## Supplementary material for "Chromosome compartment assembly is essential for subtelomeric gene silencing in trypanosomes": Table S1 (part 13 of 14)

### Sheet: Table S1 (continued)
Gene ID Protein 1	Product Description Protein 1	Localisation Protein 1	Peptide 1 Score	Peptide 1 E-value	Peptide 1	Linked AA 1 position	Protein 1 Site	Gene ID Protein 2	Product Description Protein 2	Localisation Protein 2	Peptide 2 Score	Peptide 2 E-value	Peptide 2	Linked AA 2 position	Protein 2 Site	Linker Mass	Obs Mass	Charge	PSM Mass	PPM Error	Score	dScore	E-value
Tb927.6.3160	splicing factor 3a, putative	nucleoplasm	0.35	2.84	SVEEAKKR	7	370	Tb927.7.6300	WD domain, G-beta repeat, putative	endocytic,cytoplasm[weak]	0.18	50.1	RKSSGIR	2	44	138.068	1886.03	2	1886.07	18.6301	0.53	0	2860
Tb927.7.3720	hypothetical protein		0.25	9.51	KLLLLLLFPLTLFSPLFSTNATAKK	24	86	Tb927.2.3620	GTP-binding elongation factor Tu family, putative	cytoplasm[weak]	0.125	196	IVFVEKEVLR	6	743	138.068	4157.56	3	4157.49	-17.8848	0.375	0.125	2860
Tb927.7.3990	mitochondrial DNA polymerase I protein C	antipodal sites	0.485	0.153	KGSSASGTPCSSSTKEVTSGANNSVADDIR	15	405	Tb927.9.11770	Fusaric acid resistance protein-like, putative	endocytic[75%],pellicular membrane[75%],cytoplasm[weak,reticulated,25%]	0.16	104	KSDGRK	1	81	138.068	3796.75	4	3796.81	17.213	0.645	0.035	2860
Tb927.7.5180	60S ribosomal protein L23a, putative	cytoplasm[patchy],nucleolus	0.36	14.5	n[15.99]PAKAASAAASK	1	2;2	Tb927.10.10830	MRB1-associated protein	kinetoplast[region,points]	0.12	242	n[15.99]KRTPVR	1	2	138.068	1865.11	3	1865.08	-11.6695	0.48	0.01	2860
Tb927.7.5180	60S ribosomal protein L23a, putative	cytoplasm[patchy],nucleolus	0.36	14.5	n[15.99]PAKAASAAASK	1	2;2	Tb927.8.3350	DNA polymerase theta (helicase domain only), putative	nucleoplasm[points]	0.12	242	n[15.99]RKTVVR	1	2	138.068	1867.11	3	1867.1	-6.8691	0.48	0.12	2860
Tb927.7.5180	60S ribosomal protein L23a, putative	cytoplasm[patchy],nucleolus	0.36	14.5	n[15.99]PAKAASAAASK	1	2;2	Tb927.8.3350	DNA polymerase theta (helicase domain only), putative	nucleoplasm[points]	0.12	242	n[15.99]RKTVVR	2	3	138.068	1867.11	3	1867.1	-6.8691	0.48	0.12	2860
Tb927.8.6980	Flagellum attachment zone protein 14	flagellum attachment zone[distal,strong],cell tip[posterior]	0.25	19.3	RPPATKVNSKK	6	826	Tb927.11.10160	60S ribosomal protein L22, putative	cytoplasm[patchy]	0.125	107	KFLKK	4	99;99;57	138.068	2025.26	2	2025.25	-8.6951	0.375	0	2860
Tb927.9.1050	variant surface glycoprotein (VSG), putative		0.25	19.3	KTAGITISKLSAK	9	68	Tb927.9.1560	DnaJ domain containing protein, putative	nucleolus[strong],nucleoplasm	0.125	107	KAKPK	1	109	138.068	2025.26	2	2025.26	-3.8097	0.375	0	2860
Tb927.9.1050	variant surface glycoprotein (VSG), putative		0.25	19.3	KTAGITISKLSAK	9	68	Tb927.9.1560	DnaJ domain containing protein, putative	nucleolus[strong],nucleoplasm	0.125	107	KAKPK	3	111	138.068	2025.26	2	2025.26	-3.8097	0.375	0	2860
Tb927.9.4640	Meckel syndrome type 6 protein, putative	transition zone,endocytic	0.25	19.3	LMITLEKLHK	7	494	Tb927.11.10160	60S ribosomal protein L22, putative	cytoplasm[patchy]	0.125	107	KFLKK	4	99;99;57	138.068	2025.26	2	2025.24	-10.5904	0.375	0	2860
Tb927.11.2510	NUC173 domain containing protein, putative	nucleolus[strong],cytoplasm[patchy]	0.375	2870	VLAAQNKKIHK	7	74	-	-	-	0	999	-	8	75	138.068	1386.83	2	1386.83	4.1953	0.375	0.25	2870
Tb927.3.5280	spliceosome-associated protein 49, putative	nucleoplasm	0.25	0.659	n[15.99]TTFKR	1	2	Tb927.4.1860	ribosomal protein S19, putative	cytoplasm[patchy,75%]	0.12	66.2	FSSKK	4	99	138.068	1384.77	2	1384.77	3.5604	0.37	0.005	2870
Tb927.3.5280	spliceosome-associated protein 49, putative	nucleoplasm	0.25	0.659	n[15.99]TTFKR	1	2	Tb927.5.3580	phosphoglycerate mutase protein, putative	cytoplasm,flagellar cytoplasm,nuclear lumen	0.12	66.2	FSGKR	4	145	138.068	1382.76	2	1382.77	5.2236	0.37	0.005	2870
Tb927.3.5310	paraflagellar rod protein	paraflagellar rod,cytoplasm[weak]	0.2925	24	RTFIKAELEK	5	1004	Tb927.11.5250	hypothetical protein, conserved	nucleolus	0.1775	134	RKVPFR	2	1554	138.068	2173.29	4	2173.27	-6.9998	0.47	0.355	2870
Tb927.7.4990	hypothetical protein, conserved	cytoplasm,flagellar cytoplasm,nuclear lumen	0.25	0.659	n[15.99]SGSFRK	1	2;2	Tb927.11.15880	60S ribosomal protein L27, putative	nucleolus,cytoplasm[patchy]	0.12	66.2	YAGKK	4	20;20	138.068	1383.76	2	1383.75	-8.7555	0.37	0.005	2870
Tb927.9.800	UDP-Gal or UDP-GlcNAc-dependent glycosyltransferase, putative		0.36	0.0143	ENPKLIVFHHIAEEEYKWLMTNPQTTIER	4	300	Tb927.11.13050	calmodulin	paraflagellar rod[75%]	0.245	1.69	MQDSDSEEEIKEAFR	11	87;87;87;87	138.068	5516.68	6	5516.65	-4.3832	0.605	0.01	2870
Tb927.11.8780	hypothetical protein, conserved	cytoplasm[reticulated,weak]	0.335	3.48	n[15.99]ALLSLDVIVR	1	2	Tb927.11.6400	kinesin, putative	cytoplasm[weak,50%,points],cortical cytoskeleton[50%,posterior,strong]	0.11	131	n[15.99]MGGEDNVAR	1	1	138.068	2199.15	3	2199.16	3.9068	0.445	0.005	2880
Tb927.8.4450	RNA-binding protein, putative	nucleolus	0.25	23.8	n[15.99]GIKAKK	3	4	Tb927.5.1610	60S ribosomal protein L13a, putative	cytoplasm[patchy],nucleolus	0.125	83.3	KFGLAc[15.99]	1	218;218	138.068	1331.84	2	1331.82	-16.5856	0.375	0.005	2880
Tb927.9.12090	Putative death-receptor fusion protein (DUF2428), putative	nucleoplasm[strong],cytoplasm	0.25	17.1	KESNFTSVADDDGCSK	1	342	Tb927.10.14470	intraflagellar transport protein 140	intraflagellar transport particle	0.2	50.6	DDGVKGGR	5	1688	138.068	2699.15	3	2699.2	19.2126	0.45	0.195	2880
Tb927.9.1650	hypothetical protein, conserved	mitochondrion	0.31	21.9	n[15.99]WGLTRR	1	2	Tb927.10.6790	Gamma-tubulin complex component 3-like protein	cytoplasm[weak,points]	0.11	617	SKKTTK	2	1595	138.068	1616.93	3	1616.94	1.0725	0.42	0.075	2880
Tb927.9.1650	hypothetical protein, conserved	mitochondrion	0.31	21.9	n[15.99]WGLTRR	1	2	Tb927.11.5410	SUMO-interacting motif-containing protein	flagellum attachment zone,cytoplasm[weak,points],endocytic	0.11	617	SKSSKR	2	528	138.068	1616.93	3	1616.91	-14.4828	0.42	0.075	2880
Tb927.11.1030	kinetoplastid kinetochore protein 7	kinetochore	0.375	4.68	KAKATLK	3	223	Tb927.11.6590	metallo-peptidase, Clan MF, Family M17	cytoplasm	0.115	320	n[15.99]PTLPK	1	2	138.068	1450.9	2	1450.91	10.952	0.49	0.115	2890
Tb927.11.12670	Methyltransferase TYW3, putative	cytoplasm	0.43	2890	NNLAQGDKEFKEHK	8	58	-	-	-	0	999	-	11	61	138.068	1794.89	2	1794.89	-2.7612	0.43	0.055	2890
Tb927.11.8165	hypothetical protein	nucleolus,nucleoplasm[weak]	0.175	106	GDKKGc[15.99]	3	96	Tb927.11.10490	hypothetical protein, conserved	hook complex	0.12	324	GGKQK	3	427	138.068	1173.62	2	1173.64	9.987	0.295	0	2890
Tb927.11.8165	hypothetical protein	nucleolus,nucleoplasm[weak]	0.175	106	GDKKGc[15.99]	4	97	Tb927.11.10490	hypothetical protein, conserved	hook complex	0.12	324	GGKQK	3	427	138.068	1173.62	2	1173.64	9.987	0.295	0	2890
Tb927.11.8165	hypothetical protein	nucleolus,nucleoplasm[weak]	0.175	106	GDKKGc[15.99]	4	97	Tb927.11.2510	NUC173 domain containing protein, putative	nucleolus[strong],cytoplasm[patchy]	0.12	324	GNKAK	3	1270	138.068	1173.62	2	1173.64	9.987	0.295	0	2890
Tb927.11.8165	hypothetical protein	nucleolus,nucleoplasm[weak]	0.175	106	GDKKGc[15.99]	3	96	Tb927.11.2510	NUC173 domain containing protein, putative	nucleolus[strong],cytoplasm[patchy]	0.12	324	GNKAK	3	1270	138.068	1173.62	2	1173.64	9.987	0.295	0	2890
Tb927.9.5350	actin related protein 3, putative	cytoplasm,flagellar cytoplasm,nuclear lumen	0.37	5.8	AKKFTK	2	345	Tb927.9.4250	hypothetical protein, conserved	axoneme	0.12	260	VKLKSc[15.99]	4	370	138.068	1448.89	2	1448.9	4.7979	0.49	0.115	2890
Tb927.9.5350	actin related protein 3, putative	cytoplasm,flagellar cytoplasm,nuclear lumen	0.37	5.8	AKKFTK	3	346	Tb927.9.4250	hypothetical protein, conserved	axoneme	0.12	260	VKLKSc[15.99]	4	370	138.068	1448.89	2	1448.9	4.7979	0.49	0.115	2890
Tb927.11.2660	Golgi reassembly stacking protein (GRASP homologue), putative	Golgi apparatus	0.495	5.21	QMEVDGESVEKFK	11	58	Tb927.9.800	UDP-Gal or UDP-GlcNAc-dependent glycosyltransferase, putative		0.1	1120	HKMK	2	267;127;102;140;220;243;219	138.068	2205.06	2	2205.08	10.2238	0.595	0.1	2900
Tb927.6.3940	Autophagy-related protein 27, putative	endocytic,flagellum attachment zone[points]	0.25	35.4	n[15.99]MPGHGK	1	1	Tb927.2.940	Protein of unknown function (DUF1181), putative		0.125	140	VVKAK	3	88;110;177;110;110;110	138.068	1322.72	2	1322.74	12.43	0.375	0.01	2900
Tb927.6.3940	Autophagy-related protein 27, putative	endocytic,flagellum attachment zone[points]	0.25	35.4	n[15.99]MPGHGK	1	1	Tb927.3.1740	hypothetical protein, conserved	axoneme,cytoplasm	0.125	140	VVAKK	4	524;48;59	138.068	1322.72	2	1322.74	12.43	0.375	0.01	2900
Tb927.7.5370	hypothetical protein, conserved	basal body[50%,points],cytoplasm[points],cytoplasm	0.49	6.31	AASPDCSYVSSGKSNESR	13	17	Tb927.10.15530	ABC transport system ATP-binding protein, putative	cytoplasm[strong,patchy,75%],flagellar cytoplasm,cytoplasm[points,weak,25%]	0.125	130	AEKESNQMR	3	303;170	138.068	3130.4	3	3130.39	-1.3719	0.615	0.005	2900
Tb927.7.5370	hypothetical protein, conserved	basal body[50%,points],cytoplasm[points],cytoplasm	0.49	6.31	AASPDCSYVSSGKSNESR	13	17	Tb927.11.12830	acyl-CoA binding protein, putative	cytoplasm	0.125	130	AKWDAWCR	2	743	138.068	3130.4	3	3130.39	-3.2471	0.615	0.005	2900
Tb927.7.5370	hypothetical protein, conserved	basal body[50%,points],cytoplasm[points],cytoplasm	0.49	6.31	AASPDCSYVSSGKSNESR	13	17	Tb927.9.10960	ATP-dependent DEAD/H RNA helicase, putative	nucleolus	0.125	130	AYKEHECR	3	527	138.068	3130.4	3	3130.37	-8.1211	0.615	0.005	2900
Tb927.9.8350	Flagellum attachment zone protein 27	flagellum attachment zone,cytoplasm	0.355	6.51	THKEEVAR	3	54	Tb927.5.2090	kinesin, putative	cytoplasm,basal body[region]	0.12	131	ALKKLK	3	706	138.068	1806.09	2	1806.07	-9.824	0.475	0.005	2900
Tb927.4.1330	DNA topoisomerase IB, large subunit	nuclear lumen	0.305	32.8	KSGGAK	1	621	Tb927.11.20570	variant surface glycoprotein (VSG), putative		0.125	641	n[15.99]FIQK	1	2	138.068	1218.69	2	1218.7	4.9421	0.43	0.02	2910
Tb927.4.1330	DNA topoisomerase IB, large subunit	nuclear lumen	0.305	32.8	KSGGAK	1	621	Tb927.3.5300	hypothetical protein, conserved	cytoplasm[weak,reticulated]	0.125	641	n[15.99]LFTR	1	2	138.068	1219.69	2	1219.69	-1.7081	0.43	0.055	2910
Tb927.5.4240	histone H4, putative	nucleoplasm	0.5	4.62	KSGEAKGSQK	6	11;11;11;11;11;11;11;11;11;11	Tb927.11.9650	hypothetical protein, conserved	transition zone	0.115	336	KNFSc[15.99]	1	481	138.068	1666.85	2	1666.85	-1.0123	0.615	0.005	2910
Tb927.11.12120	RNA-binding protein, putative		0.37	0.23	n[15.99]MAAVTQQGNDTRK	1	1	Tb927.4.3390	tuzin, putative	mitochondrion	0.115	116	LVKAMR	3	602	138.068	2289.16	2	2289.19	16.2606	0.485	0.12	2920
Tb927.8.3700	hypothetical protein, conserved	endocytic,cytoplasm[reticulated,weak],axoneme[distal,weak]	0.42	11	TASHAKPK	6	415	Tb927.9.11970	hypothetical protein, conserved	cytoplasm[weak,reticulated,50%],mitochondrion[50%],kinetoplast[region,strong,50%]	0.12	437	n[15.99]AMHR	1	2	138.068	1489.77	2	1489.78	5.0579	0.54	0.045	2920
Tb927.10.1210	katanin, putative		0.205	23.4	SPAEIAAMKEGGK	9	636;188	Tb927.11.6830	Domain of unknown function(DUF2779), putative	antipodal sites	0.105	334	DGSDNKEK	6	58	138.068	2317.1	3	2317.11	3.0404	0.31	0.1	2930
Tb927.11.12170	hypothetical protein, conserved	cytoplasm[reticulated]	0.5	2.16	VGERYKQHR	6	22	Tb927.8.6900	transport protein particle (TRAPP) component, putative	endocytic,flagellar pocket[weak]	0.125	359	MKHMDK	2	101	138.068	2098.02	3	2098.06	19.3049	0.625	0.375	2930
Tb927.11.5370	hypothetical protein, conserved	endoplasmic reticulum,nuclear envelope,flagellum attachment zone[proximal]	0.5	2.16	QDKMLKHQR	6	18	Tb927.10.2760	ATPase family associated with various cellular activities (AAA), putative	endocytic,cytoplasm[reticulated]	0.125	359	CEKEGR	3	689	138.068	2098.02	3	2098.04	12.0319	0.625	0.375	2930
Tb927.11.5370	hypothetical protein, conserved	endoplasmic reticulum,nuclear envelope,flagellum attachment zone[proximal]	0.5	2.16	QDKMLKHQR	6	18	Tb927.11.2430	Cytoplasmic dynein 2 heavy chain (DYNC2H2), putative	intraflagellar transport particle	0.125	359	CKDAER	2	3157	138.068	2098.02	3	2098.04	12.0319	0.625	0.375	2930
Tb927.11.550	Suppressor of clathrin deficiency 6, putative	cytoplasm[points,strong]	0.25	31.2	n[15.99]MAATR	1	1	Tb927.1.3250	Domain of unknown function (DUF4456), putative	axoneme[75%],cytoplasm[weak,points]	0.125	201	GKEAK	2	627	138.068	1233.63	2	1233.64	9.2631	0.375	0.03	2930
Tb927.3.5150	exonuclease, putative	cytoplasm	0.46	2.3	CFKQHFNKWPR	3	239	Tb927.11.5270	cysteine peptidase, Clan CA, family C19, putative	nucleolus[25%],cytoplasm[weak,reticulated,points]	0.125	376	NHKRR	3	397	138.068	2394.2	2	2394.24	15.2005	0.585	0.335	2930
Tb927.3.5150	exonuclease, putative	cytoplasm	0.46	2.3	CFKQHFNKWPR	3	239	Tb927.9.4560	RBP32	endocytic,cytoplasm[weak]	0.125	376	GGRKHR	4	649	138.068	2394.2	2	2394.24	15.2005	0.585	0.335	2930
Tb927.8.3090	Cardiolipin-dependent protein 16kDa	mitochondrion	0.25	52.4	KGEFR	1	33	Tb927.7.1650	hypothetical protein, conserved	nucleoplasm,cytoplasm[weak]	0.13	337	n[15.99]KLIAK	1	104;2	138.068	1344.83	2	1344.81	-10.5661	0.38	0.01	2930
Tb927.9.13610	helicase, putative	cytoplasm[points,75%]	0.5	0.366	KDEYRNR	1	3	Tb927.3.1800	hypothetical protein, conserved	nucleoplasm	0.15	238	GKGTQSK	2	10	138.068	1821.95	3	1821.93	-9.1532	0.65	0	2930
Tb927.9.13610	helicase, putative	cytoplasm[points,75%]	0.5	0.366	KDEYRNR	1	3	Tb927.3.5050	60S ribosomal protein L4	nucleolus,cytoplasm[patchy]	0.15	238	GMQNKK	5	346	138.068	1821.95	3	1821.92	-18.9	0.65	0	2930
Tb927.9.13610	helicase, putative	cytoplasm[points,75%]	0.5	0.366	KDEYRNR	1	3	Tb927.6.3900	hypothetical protein, conserved	flagellar tip[distal,75%],cytoplasm[75%],flagellar cytoplasm[75%],nuclear lumen[75%]	0.15	238	GGKCRK	3	394	138.068	1821.95	3	1821.93	-12.7356	0.65	0	2930
Tb927.2.2230	hypothetical protein, conserved	endoplasmic reticulum	0.31	10.3	KESNSK	1	66	Tb927.11.16320	hypothetical protein, conserved	cytoplasm[weak,reticulated]	0.12	142	IYKNTc[15.99]	3	152	138.068	1482.74	3	1482.76	13.9933	0.43	0.055	2940
Tb927.4.1330	DNA topoisomerase IB, large subunit	nuclear lumen	0.25	48.9	KASGTK	1	631	Tb927.3.5300	hypothetical protein, conserved	cytoplasm[weak,reticulated]	0.125	346	n[15.99]LFTR	1	2	138.068	1263.72	2	1263.72	-0.9982	0.375	0	2940
Tb927.4.1970	Domain of unknown function DUF21, putative	cytoplasm[points,patchy]	0.5	0.085	SLPEFHDCSQGECAHLLRAVEMYAAFYKTR	28	460	Tb927.4.3200	hypothetical protein, conserved		0.12	93.6	GKPFMKKEK	7	90	138.068	4815.26	4	4815.34	16.7706	0.62	0.005	2940
Tb927.4.4510	protein phosphatase 2C, putative	endocytic,cytoplasm[weak]	0.25	48.9	KQTSK	1	244	Tb927.3.5300	hypothetical protein, conserved	cytoplasm[weak,reticulated]	0.125	346	n[15.99]LFTR	1	2	138.068	1263.72	2	1263.72	-0.9982	0.375	0	2940
Tb927.7.4810	HD domain containing protein, putative	kinetoplast[region,point]	0.25	48.9	KQSTK	1	353;353	Tb927.3.5300	hypothetical protein, conserved	cytoplasm[weak,reticulated]	0.125	346	n[15.99]LFTR	1	2	138.068	1263.72	2	1263.72	-0.9982	0.375	0	2940
Tb927.7.6600	Nonvariant coat protein SGM1.7		0.37	1.3	VSKIETLSGDAASYAADAANDECSTVEDKR	29	183	Tb927.10.5970	predicted zinc finger protein	cytoplasm[reticulated,weak,75%],nucleoplasm[points,25%]	0.25	9.06	TPELTLECRKTR	10	450;466	138.068	4813.26	4	4813.3	9.6194	0.62	0.01	2940
Tb927.7.6600	Nonvariant coat protein SGM1.7		0.37	1.3	VSKIETLSGDAASYAADAANDECSTVEDKR	29	183	Tb927.6.3270	hypothetical protein, conserved	cytoplasm[reticulated,weak]	0.25	9.06	SAYSSFVTTGVTKR	13	137	138.068	4813.26	4	4813.29	6.5862	0.62	0.01	2940
Tb927.7.7200	hypothetical protein, conserved	basal body,pro-basal body	0.25	48.9	KSGATK	1	324	Tb927.3.5300	hypothetical protein, conserved	cytoplasm[weak,reticulated]	0.125	346	n[15.99]LFTR	1	2	138.068	1263.72	2	1263.72	-0.9982	0.375	0	2940
Tb927.7.7450	GTP-binding protein, putative	nucleolus	0.25	25.5	n[15.99]GKPGKKAGK	2	3	Tb927.3.2520	expression site-associated gene 1 (ESAG1) protein, putative		0.12	68.7	KGALK	1	175	138.068	1522.98	2	1522.96	-15.2071	0.37	0	2940
Tb927.7.7450	GTP-binding protein, putative	nucleolus	0.25	25.5	n[15.99]GKPGKKAGK	1	2	Tb927.3.2520	expression site-associated gene 1 (ESAG1) protein, putative		0.12	68.7	KGALK	1	175	138.068	1522.98	2	1522.96	-15.2071	0.37	0	2940
Tb927.9.12510	ATP-dependent DEAD/H RNA helicase, putative		0.225	33.1	KGKPWGR	1	55	Tb927.10.4180	TFIIF-stimulated CTD phosphatase, putative	cytoplasm,flagellar cytoplasm	0.215	41	NIDKDR	4	112	138.068	1724.93	2	1724.93	2.8735	0.44	0	2940
Tb927.9.12510	ATP-dependent DEAD/H RNA helicase, putative		0.225	33.1	KGKPWGR	1	55	Tb927.11.11550	DNA topoisomerase II alpha, putative	nucleoplasm[25%]	0.215	41	DKVDER	2	635;635	138.068	1725.93	2	1725.92	-8.3329	0.44	0	2940
Tb927.9.12510	ATP-dependent DEAD/H RNA helicase, putative		0.225	33.1	KGKPWGR	1	55	Tb927.7.7190	hypothetical protein, conserved		0.215	41	NQTNKR	5	357	138.068	1724.93	2	1724.94	9.3853	0.44	0	2940
Tb927.9.12510	ATP-dependent DEAD/H RNA helicase, putative		0.225	33.1	KGKPWGR	1	55	Tb927.9.5730	nucleosome assembly protein-like protein	cytoplasm[patchy,50%],nucleolus	0.215	41	DENKAGK	4	135	138.068	1725.93	2	1725.92	-8.3329	0.44	0	2940
Tb927.9.7930	hypothetical protein, conserved		0.25	48.9	KSTGAK	1	136;136	Tb927.3.5300	hypothetical protein, conserved	cytoplasm[weak,reticulated]	0.125	346	n[15.99]LFTR	1	2	138.068	1263.72	2	1263.72	-0.9982	0.375	0	2940
Tb927.10.11500	conserved protein	mitochondrion	0.185	42.4	KTVPR	1	186	Tb927.8.8270	hypothetical protein, conserved		0.125	207	n[15.99]SHKR	1	2	138.068	1263.72	3	1263.74	16.4024	0.31	0.005	2950
Tb927.10.13000	cAMP phosphodiesterase A, putative	cytoplasm[points]	0.185	42.4	n[15.99]LEALR	1	2	Tb927.8.8270	hypothetical protein, conserved		0.125	207	n[15.99]SHKR	1	2	138.068	1264.72	3	1264.73	1.0987	0.31	0.005	2950
Tb927.11.4920	hypothetical protein, conserved	axoneme,axoneme[distal,strong]	0.185	42.4	KSIPR	1	138	Tb927.8.8270	hypothetical protein, conserved		0.125	207	n[15.99]SHKR	1	2	138.068	1263.72	3	1263.74	16.4024	0.31	0.005	2950
Tb927.3.3570	hypothetical protein, conserved	endoplasmic reticulum	0.25	31.2	KDPSK	1	33	Tb927.10.3150	N-acetyltransferase, putative	cytoplasm[patchy]	0.125	259	n[15.99]VSNGK	1	2	138.068	1214.67	2	1214.65	-14.5249	0.375	0.005	2950
Tb927.3.780	proteasome alpha 7 subunit	nucleoplasm[strong],cytoplasm	0.375	12.5	GKTVAK	2	167	Tb927.7.2240	hypothetical protein, conserved	nucleoplasm	0.125	820	n[15.99]PVKKK	3	4	138.068	1338.87	2	1338.86	-7.1414	0.5	0.125	2950
Tb927.3.780	proteasome alpha 7 subunit	nucleoplasm[strong],cytoplasm	0.375	12.5	GKTVAK	2	167	Tb927.7.2240	hypothetical protein, conserved	nucleoplasm	0.125	820	n[15.99]PVKKK	1	2	138.068	1338.87	2	1338.86	-7.1414	0.5	0.125	2950
Tb927.9.7760	DENN (AEX-3) domain containing protein, putative	endocytic,cytoplasm[weak,reticulated]	0.375	12.5	ASKGIK	3	722	Tb927.7.2240	hypothetical protein, conserved	nucleoplasm	0.125	820	n[15.99]PVKKK	3	4	138.068	1338.87	2	1338.86	-7.1414	0.5	0.125	2950
Tb927.9.7760	DENN (AEX-3) domain containing protein, putative	endocytic,cytoplasm[weak,reticulated]	0.375	12.5	ASKGIK	3	722	Tb927.7.2240	hypothetical protein, conserved	nucleoplasm	0.125	820	n[15.99]PVKKK	1	2	138.068	1338.87	2	1338.86	-7.1414	0.5	0.125	2950
Tb927.10.4200	Kinetoplastid kinetochore protein 24		0.375	3.8	NTTLNQILKFK	9	419	Tb927.2.4090	signal recognition particle receptor beta subunit, putative	endoplasmic reticulum,nuclear envelope	0.115	30.3	AVQKLLEK	4	175	138.068	2384.44	2	2384.4	-15.9666	0.49	0.49	2960
Tb927.11.3250	dynein heavy chain, putative	axoneme	0.25	27.1	ALKILVILK	3	257	Tb927.8.1260	Nucleolar protein 112	nucleolus,nucleoplasm[weak]	0.2	69	IPDKALAR	4	81	138.068	2030.34	4	2030.32	-9.9781	0.45	0.03	2960
Tb927.4.870	dynein heavy chain, putative	axoneme	0.375	0.479	VGMVFLDPINLGWKPFMHSWKLNRPRDELETLNELIDK	21	2339	Tb927.6.2530	hypothetical protein	cytoplasm[weak,reticulated]	0.25	11.3	KFLFFFFFSSFFLFDFIK	1	132	138.068	7061.53	6	7061.66	17.5393	0.625	0.015	2960
Tb927.11.2830	hypothetical protein, conserved	axoneme,cytoplasm[reticulated,weak]	0.245	20.4	GKHGEK	2	481	Tb927.1.3180	40S ribosomal protein S11, putative	cytoplasm[patchy],nucleolus	0.105	149	FSKNc[15.99]	3	173;173	138.068	1302.67	2	1302.66	-11.1189	0.35	0.1	2970
Tb927.11.6550	PUF nine target 1	endocytic,cytoplasm[weak,reticulated]	0.475	0.513	DSRHKGLDLFHR	5	394	Tb927.11.15040	Chaperonin HSP60, mitochondrial	mitochondrion,kinetoplast[region,point,50%]	0.16	206	EKREGLNTMR	2	562	138.068	2850.46	5	2850.47	0.797	0.635	0.005	2970
Tb927.3.2690	AGC/RSK family serine/threonine kinase, putative	cytoplasm[weak,points,reticulated]	0.245	20.4	SPEKR	4	631	Tb927.10.810	Pentatricopeptide repeat protein (PPR), putative	cytoplasm[reticulated,weak]	0.105	149	KRDNc[15.99]	1	600	138.068	1300.66	2	1300.67	6.8696	0.35	0.1	2970
Tb927.3.4300	Paraflagellar rod protein 1-2	paraflagellar rod[50%],cytoplasm[50%],flagellar cytoplasm[50%],nuclear lumen[50%]	0.375	11.5	RHAANKEK	6	305;305;305;305;305;305	Tb927.10.14470	intraflagellar transport protein 140	intraflagellar transport particle	0.125	419	AMKMLMR	3	1447	138.068	1970.01	2	1970.04	13.6003	0.5	0.25	2970
Tb927.4.4240	hypothetical protein, conserved	cell tip[posterior],cortical cytoskeleton[weak]	0.245	20.4	DPTKR	4	27;27;27	Tb927.10.810	Pentatricopeptide repeat protein (PPR), putative	cytoplasm[reticulated,weak]	0.105	149	KRDNc[15.99]	1	600	138.068	1300.66	2	1300.67	6.8696	0.35	0.1	2970
Tb927.5.3050	poly(adp-ribose) polymerase	cytoplasm[reticulated,weak]	0.375	11.5	n[15.99]AAKGKSTQR	5	6	Tb927.10.1560	Nucleolar protein 91	nucleolus	0.125	419	NDEVKER	5	689	138.068	1972.02	2	1972.03	8.2344	0.5	0.25	2970
Tb927.7.1570	ER membrane protein complex subunit 8	mitochondrion[weak]	0.245	20.4	GKHEGK	2	1101	Tb927.1.3180	40S ribosomal protein S11, putative	cytoplasm[patchy],nucleolus	0.105	149	FSKNc[15.99]	3	173;173	138.068	1302.67	2	1302.66	-11.1189	0.35	0.1	2970
Tb927.7.760	hypothetical protein, conserved	axoneme[50%],cytoplasm[50%],cytoplasm[reticulated,weak,50%]	0.245	20.4	n[15.99]MPPKK	4	4;4;4;4;4;4;4;4;4;4;4;4;4;4	Tb927.10.810	Pentatricopeptide repeat protein (PPR), putative	cytoplasm[reticulated,weak]	0.105	149	KRDNc[15.99]	1	600	138.068	1300.66	2	1300.68	12.5549	0.35	0.1	2970
Tb927.7.760	hypothetical protein, conserved	axoneme[50%],cytoplasm[50%],cytoplasm[reticulated,weak,50%]	0.245	20.4	n[15.99]MPPKK	1	1;1;1;1;1;1;1;1;1;1;1;1;1;1	Tb927.10.810	Pentatricopeptide repeat protein (PPR), putative	cytoplasm[reticulated,weak]	0.105	149	KRDNc[15.99]	1	600	138.068	1300.66	2	1300.68	12.5549	0.35	0.1	2970
Tb927.1.1710	transmembrane protein, conserved	nucleoplasm[50%],cytoplasm[weak,points]	0.25	45.5	YSKASSNGR	3	294	Tb927.3.4020	phosphatidylinositol 4-kinase alpha, putative	flagellar pocket,cytoplasm	0.125	150	n[15.99]DDIR	1	2	138.068	1623.78	2	1623.79	0.3711	0.375	0	2990
Tb927.1.1710	transmembrane protein, conserved	nucleoplasm[50%],cytoplasm[weak,points]	0.25	45.5	YSKASSNGR	3	294	Tb927.4.3820	hypothetical protein, conserved	cytoplasm[weak,reticulated]	0.125	150	n[15.99]NDLR	1	2	138.068	1622.78	2	1622.8	12.2882	0.375	0	2990
Tb927.10.8890	kinetoplast-associated protein 6	cytoplasm[weak,reticulated],cytoplasm[<10%],flagellar cytoplasm[<10%],nuclear lumen[<10%]	0.25	45.5	n[15.99]MFRACLR	1	1	Tb927.3.4020	phosphatidylinositol 4-kinase alpha, putative	flagellar pocket,cytoplasm	0.125	150	n[15.99]DDIR	1	2	138.068	1623.78	2	1623.79	0.9054	0.375	0	2990
Tb927.10.8890	kinetoplast-associated protein 6	cytoplasm[weak,reticulated],cytoplasm[<10%],flagellar cytoplasm[<10%],nuclear lumen[<10%]	0.25	45.5	n[15.99]MFRACLR	1	1	Tb927.4.3820	hypothetical protein, conserved	cytoplasm[weak,reticulated]	0.125	150	n[15.99]NDLR	1	2	138.068	1622.78	2	1622.8	12.8229	0.375	0	2990
Tb927.11.11550	DNA topoisomerase II alpha, putative	nucleoplasm[25%]	0.25	16.7	KPSSYSR	1	261;261	Tb927.10.9720	RNA editing complex protein	flagellum attachment zone[distal]	0.125	63.2	KPSPR	1	283;681	138.068	1544.82	2	1544.83	7.1823	0.375	0.005	2990
Tb927.11.11550	DNA topoisomerase II alpha, putative	nucleoplasm[25%]	0.25	16.7	KPSSYSR	1	261;261	Tb927.5.2440	Component of motile flagella 45	basal body[75%]	0.125	63.2	KAHTK	1	426	138.068	1544.82	2	1544.83	7.1823	0.375	0.005	2990
Tb927.11.14560	Cleavage and polyadenylation specificity factor CPSF160, putative	nucleoplasm,cytoplasm[weak]	0.25	45.5	YDWETKK	6	1210	Tb927.4.3820	hypothetical protein, conserved	cytoplasm[weak,reticulated]	0.125	150	n[15.99]NDLR	1	2	138.068	1622.78	2	1622.79	7.8471	0.375	0	2990
Tb927.5.320	receptor-type adenylate cyclase GRESAG 4, putative		0.42	8.79	n[15.99]MTSLLSK	1	1;1;1;1;1	Tb927.10.5070	ribonuclease H, putative	nucleoplasm	0.115	799	n[15.99]MAEPR	1	1	138.068	1550.8	2	1550.77	-19.0118	0.535	0.015	2990
Tb927.7.4910	hypothetical protein, conserved	axoneme	0.25	45.5	DVKSDFMK	3	204;204	Tb927.3.4020	phosphatidylinositol 4-kinase alpha, putative	flagellar pocket,cytoplasm	0.125	150	n[15.99]DDIR	1	2	138.068	1623.78	2	1623.78	-1.9929	0.375	0	2990
Tb927.7.4910	hypothetical protein, conserved	axoneme	0.25	45.5	DVKSDFMK	3	204;204	Tb927.4.3820	hypothetical protein, conserved	cytoplasm[weak,reticulated]	0.125	150	n[15.99]NDLR	1	2	138.068	1622.78	2	1622.8	9.9228	0.375	0	2990
Tb927.10.11450	TFIIF-stimulated CTD phosphatase, putative	cytoplasm	0.25	15.7	SGKRK	3	144;501	Tb927.7.3520	Mitochondrial pyruvate carrier 2	mitochondrion,kinetoplast[region,strong]	0.12	149	n[15.99]SATTK	1	2	138.068	1218.69	2	1218.69	1.9395	0.37	0	3000
Tb927.10.2060	hypothetical protein, conserved	nucleolus	0.5	10.5	n[15.99]MLSNTGGYSR	1	1	Tb927.11.12120	RNA-binding protein, putative		0.125	418	IMRSKGAR	5	51	138.068	2156.05	2	2156.08	17.5286	0.625	0.02	3000
Tb927.10.8080	Uncharacterized conserved protein (DUF2042), putative	endoplasmic reticulum[25%],cytoplasm[points],nuclear envelope[25%]	0.25	15.7	GRKSK	3	420	Tb927.7.3520	Mitochondrial pyruvate carrier 2	mitochondrion,kinetoplast[region,strong]	0.12	149	n[15.99]SATTK	1	2	138.068	1218.69	2	1218.69	1.9395	0.37	0	3000
Tb927.11.12980	hypothetical protein, conserved	mitochondrion,kinetoplast[strong]	0.25	15.7	RAGKKc[15.99]	4	443	Tb927.7.3520	Mitochondrial pyruvate carrier 2	mitochondrion,kinetoplast[region,strong]	0.12	149	n[15.99]SATTK	1	2	138.068	1218.69	2	1218.69	1.9402	0.37	0	3000
Tb927.11.14070	Repressor of differentiation kinase 1	endocytic,cytoplasm[weak]	0.375	15.8	QWHESGSNKR	9	281	Tb927.5.3110	Mitochondrial ribosomal protein L49	mitochondrion,kinetoplast[region]	0.25	69.4	n[15.99]MLNRSR	1	1	138.068	2157.05	2	2157.05	0.5405	0.625	0.02	3000
Tb927.11.14070	Repressor of differentiation kinase 1	endocytic,cytoplasm[weak]	0.375	15.8	QWHESGSNKR	9	281	Tb927.8.1305	hypothetical protein	cytoplasm,cytoplasm[points],flagellar cytoplasm,nuclear lumen	0.25	69.4	n[15.99]MLWQAK	1	1	138.068	2157.05	2	2157.04	-2.8006	0.625	0.02	3000
Tb927.2.4520	hypothetical protein, conserved	axoneme,cytoplasm	0.37	1.31	AISLKRK	5	425	Tb927.10.13140	hypothetical protein, conserved	nucleolus	0.145	152	KMTGHK	1	49	138.068	1653	2	1652.98	-12.3891	0.515	0.04	3000
Tb927.2.4520	hypothetical protein, conserved	axoneme,cytoplasm	0.37	1.31	AISLKRK	5	425	Tb927.11.11650	Component of motile flagella 64	basal body[region]	0.145	152	TKSTHK	2	955	138.068	1653	2	1652.99	-1.6461	0.515	0.04	3000
Tb927.3.4460	hypothetical protein, conserved	cytoplasm[reticulated]	0.5	10.5	n[15.99]MIAEQQNQGK	1	1	Tb927.7.7220	hypothetical protein, conserved	flagellar pocket[ring]	0.125	418	GADAQLKR	7	266	138.068	2157.05	2	2157.08	16.7879	0.625	0.02	3000
Tb927.3.4460	hypothetical protein, conserved	cytoplasm[reticulated]	0.5	10.5	n[15.99]MIAEQQNQGK	1	1	Tb927.8.4780	Flagellar Member 3	flagellum attachment zone,cytoplasm[reticulated,weak]	0.125	418	NAEKLQR	4	1762	138.068	2157.05	2	2157.08	16.7879	0.625	0.02	3000
Tb927.3.4460	hypothetical protein, conserved	cytoplasm[reticulated]	0.5	10.5	n[15.99]MIAEQQNQGK	1	1	Tb927.9.1810	60S ribosomal protein L35, putative	nucleolus,cytoplasm[patchy],cytoplasm[<10%],flagellar cytoplasm[<10%],nuclear lumen[<10%]	0.125	418	ANEKNRK	4	104;104	138.068	2158.05	2	2158.08	13.0238	0.625	0.01	3000
Tb927.8.570	proteasome regulatory non-ATP-ase subunit 10	nucleoplasm[strong],cytoplasm,flagellar cytoplasm,flagellar pocket[region,point,50%]	0.25	14.1	EETLQGKHDDQNEEK	7	321	Tb927.11.550	Suppressor of clathrin deficiency 6, putative	cytoplasm[points,strong]	0.125	73	n[15.99]MAATR	1	1	138.068	2501.15	2	2501.13	-7.733	0.375	0.005	3000
Tb927.8.570	proteasome regulatory non-ATP-ase subunit 10	nucleoplasm[strong],cytoplasm,flagellar cytoplasm,flagellar pocket[region,point,50%]	0.25	14.1	EETLQGKHDDQNEEK	7	321	Tb927.6.1500	alkyl-dihydroxyacetone phosphate synthase	cytoplasm[points],endoplasmic reticulum	0.125	73	n[15.99]MDKR	1	1	138.068	2501.15	2	2501.13	-7.733	0.375	0.005	3000
Tb927.8.570	proteasome regulatory non-ATP-ase subunit 10	nucleoplasm[strong],cytoplasm,flagellar cytoplasm,flagellar pocket[region,point,50%]	0.25	14.1	EETLQGKHDDQNEEK	7	321	Tb927.8.1090	NPAPL	endocytic[points],nucleoplasm[points]	0.125	73	n[15.99]MKDR	1	1	138.068	2501.15	2	2501.13	-7.733	0.375	0.005	3000
Tb927.11.2440	Tubulin cofactor C domain-containing protein 1	cell tip[anterior],hook complex	0.28	31.9	KNANGQSc[15.99]	1	534	Tb927.11.7770	oxidoreductase-like protein	nucleoplasm,cytoplasm[weak]	0.125	420	SYRKR	4	93	138.068	1579.81	2	1579.81	0.062	0.405	0.005	3010
Tb927.7.3170	Beta-lactamase superfamily domain containing protein, putative	nucleoplasm,cytoplasm,flagellar cytoplasm	0.375	12.2	VLAKHK	4	108	Tb927.11.13060	translation-associated element 2, putative	cytoplasm	0.25	57.2	VKVGGK	2	473	138.068	1418.87	2	1418.9	18.9665	0.625	0.005	3010
Tb927.7.3170	Beta-lactamase superfamily domain containing protein, putative	nucleoplasm,cytoplasm,flagellar cytoplasm	0.375	12.2	VLAKHK	4	108	Tb927.11.8320	hypothetical protein, conserved	nuclear envelope[patchy],cytoplasm,nuclear envelope[dorsal,strong]	0.25	57.2	VVGKGK	4	8	138.068	1418.87	2	1418.9	18.9665	0.625	0.005	3010
Tb927.9.9160	hypothetical protein, conserved	cytoplasm[weak,reticulated]	0.5	2.05	IKAAHK	2	158	Tb927.6.5000	Protein of unknown function (DUF773), putative	endoplasmic reticulum,nuclear envelope	0.125	622	AVLGKK	5	26	138.068	1418.87	2	1418.9	18.9665	0.625	0.005	3010
Tb927.1.3290	hypothetical protein, conserved	flagellar pocket[region],cytoplasm	0.435	1.04	GFVVDAYPSDRKNDSPVQDTLGK	12	26	Tb927.4.1170	ankyrin, putative		0.125	247	n[15.99]MEAAFDAIDR	1	1	138.068	3798.77	4	3798.8	9.0931	0.56	0.245	3020
Tb927.1.3050	tRNA (Uracil-5-)-methyltransferase, putative	endocytic	0.25	10.2	n[15.99]MEGTECGTEQAK	1	1	Tb927.11.13200	LEM3 (ligand-effect modulator 3) family / CDC50 family, putative	endoplasmic reticulum	0.125	59.8	CKKK	2	279	138.068	2055.96	2	2055.93	-13.6525	0.375	0.005	3030
Tb927.10.2280	hypothetical protein, conserved	cytoplasm[reticulated,points]	0.195	61.7	GKRGSK	2	501;919	Tb927.10.7370	hypothetical protein, conserved	cytoplasm[reticulated]	0.125	219	RVGKK	4	647	138.068	1355.82	3	1355.84	9.3589	0.32	0.195	3030
Tb927.10.2280	hypothetical protein, conserved	cytoplasm[reticulated,points]	0.195	61.7	GKRGSK	2	501;919	Tb927.9.6580	hypothetical protein, conserved	nucleolus[strong],nucleoplasm[weak]	0.125	219	VGRKK	4	25	138.068	1355.82	3	1355.84	9.3589	0.32	0.195	3030
Tb927.8.5100	hypothetical protein, conserved	kinetoplast	0.195	61.7	KGRGSK	1	1625	Tb927.10.7370	hypothetical protein, conserved	cytoplasm[reticulated]	0.125	219	RVGKK	4	647	138.068	1355.82	3	1355.84	9.3589	0.32	0.195	3030
Tb927.8.5100	hypothetical protein, conserved	kinetoplast	0.195	61.7	KGRGSK	1	1625	Tb927.9.6580	hypothetical protein, conserved	nucleolus[strong],nucleoplasm[weak]	0.125	219	VGRKK	4	25	138.068	1355.82	3	1355.84	9.3589	0.32	0.195	3030
Tb927.3.3510	hypothetical protein, conserved	cytoplasm	0.5	0.539	GRGASKELSAGR	6	418	Tb927.1.4010	primase 2	cytoplasm	0.125	92.5	RKWQQFDR	2	1218	138.068	2488.26	2	2488.3	18.7203	0.625	0.125	3050
Tb927.3.3510	hypothetical protein, conserved	cytoplasm	0.5	0.539	GRGASKELSAGR	6	418	Tb927.10.6810	guanylate kinase, putative	cytoplasm[75%],cytoplasm[25%],flagellar cytoplasm[25%],nuclear lumen[25%]	0.125	92.5	STLADEIMKR	9	43	138.068	2488.26	2	2488.31	19.5363	0.625	0.125	3050
Tb927.8.930	hypothetical protein	cytoplasm,flagellar cytoplasm,nuclear lumen	0.37	5.16	KIAGNAADEK	1	339;339	Tb927.11.8010	DNA repair protein, putative		0.11	346	n[15.99]MLFCR	1	1	138.068	1894.95	2	1894.93	-10.4681	0.48	0.115	3060
Tb927.10.10	variant surface glycoprotein VSG 10.1		0.25	137	KQGDNK	1	428	Tb927.11.9290	Pseudokinase, putative	cell tip[anterior]	0.125	667	n[15.99]MLQK	1	1;1;1	138.068	1360.72	3	1360.7	-11.2861	0.375	0	3070
Tb927.10.12740	Zinc finger CCCH domain-containing protein 35	cytoplasm[points,weak],cytoplasm[50%]	0.25	26.2	NYKSYEPSSCTMGSGCK	3	93	Tb927.10.3730	SET domain protein 6	cytoplasm[reticulated]	0.155	149	KNGTSADEGK	1	30	138.068	3098.27	3	3098.33	17.3392	0.405	0.025	3070
Tb927.10.2190	Protein of unknown function (DUF667), putative	axoneme	0.25	19.3	NGHVKR	5	35	Tb927.10.970	Tetratricopeptide repeat, putative	paraflagellar rod	0.12	104	GKTAK	2	324;556	138.068	1350.77	3	1350.77	2.5422	0.37	0	3070
Tb927.10.2190	Protein of unknown function (DUF667), putative	axoneme	0.25	19.3	NGHVKR	5	35	Tb927.6.2880	kinetoplastid-specific kinesin, group 2	basal body[region],cytoplasm[points,weak]	0.12	104	KSAAK	1	735;644;664	138.068	1350.77	3	1350.77	2.5422	0.37	0	3070
Tb927.10.2190	Protein of unknown function (DUF667), putative	axoneme	0.25	19.3	NGHVKR	5	35	Tb927.9.10490	Component of motile flagella 56	cytoplasm[reticulated,weak],cytoplasm[points,25%]	0.12	104	SAKAK	3	62	138.068	1350.77	3	1350.77	2.5422	0.37	0	3070
Tb927.10.6110	hypothetical protein, conserved	paraflagellar rod,cytoplasm	0.405	8.13	RKQNSR	2	495;495	Tb927.8.5850	hypothetical protein, conserved	cytoplasm[points,weak]	0.125	248	CKAAR	2	1209	138.068	1529.79	2	1529.82	18.1258	0.53	0.28	3070
Tb927.11.8940	protein lipid droplet kinase (LDK)	lipid droplet	0.1775	30.8	WLEKNc[15.99]	4	553	Tb927.10.10010	Ribosome assembly factor MRT4, putative	nucleolus	0.1775	15.7	KEEENc[15.99]	1	222	138.068	1505.71	2	1505.69	-15.6964	0.355	0.005	3070
Tb927.3.4660	WD domain, G-beta repeat, putative	cytoplasm[points]	0.1775	30.8	LWKSNNc[15.99]	3	593	Tb927.6.720	40S ribosomal protein L14, putative	nucleolus,cytoplasm[patchy]	0.1775	15.7	STAGKNc[15.99]	5	188	138.068	1506.72	2	1506.73	10.5369	0.355	0.105	3070
Tb927.4.4490	p-glycoprotein	endocytic[75%,strong]	0.25	137	KQEER	1	1409	Tb927.11.9290	Pseudokinase, putative	cell tip[anterior]	0.125	667	n[15.99]MLQK	1	1;1;1	138.068	1360.72	3	1360.7	-11.2861	0.375	0	3070
Tb927.6.1100	hypothetical protein, conserved	flagellar tip,flagellum[distal],cytoplasm[weak,reticulated,points]	0.25	19.3	AHAQKR	5	471	Tb927.10.970	Tetratricopeptide repeat, putative	paraflagellar rod	0.12	104	GKTAK	2	324;556	138.068	1350.77	3	1350.77	2.5422	0.37	0	3070
Tb927.6.1100	hypothetical protein, conserved	flagellar tip,flagellum[distal],cytoplasm[weak,reticulated,points]	0.25	19.3	AHAQKR	5	471	Tb927.6.2880	kinetoplastid-specific kinesin, group 2	basal body[region],cytoplasm[points,weak]	0.12	104	KSAAK	1	735;644;664	138.068	1350.77	3	1350.77	2.5422	0.37	0	3070
Tb927.6.1100	hypothetical protein, conserved	flagellar tip,flagellum[distal],cytoplasm[weak,reticulated,points]	0.25	19.3	AHAQKR	5	471	Tb927.9.10490	Component of motile flagella 56	cytoplasm[reticulated,weak],cytoplasm[points,25%]	0.12	104	SAKAK	3	62	138.068	1350.77	3	1350.77	2.5422	0.37	0	3070
Tb927.7.490	hypothetical protein, conserved	hook complex[50%]	0.24	8.37	VCPKQQKIPIPR	4	401	Tb927.10.11150	hypothetical protein, conserved	nucleolus[50%]	0.185	24.7	QQQTRKQK	6	63	138.068	2644.53	2	2644.5	-13.8445	0.425	0.01	3070
Tb927.7.490	hypothetical protein, conserved	hook complex[50%]	0.24	8.37	VCPKQQKIPIPR	4	401	Tb927.11.7150	NGG1 interacting factor 3-like	cytoplasm,flagellar cytoplasm[weak]	0.185	24.7	LTLTDPKQK	7	85	138.068	2643.53	2	2643.51	-5.5178	0.425	0.015	3070
Tb927.7.490	hypothetical protein, conserved	hook complex[50%]	0.24	8.37	VCPKQQKIPIPR	4	401	Tb927.11.9150	Mitochondrial processome subunit 1	cytoplasm[weak],mitochondrion[<10%],kinetoplast[region,points,<10%]	0.185	24.7	KAENTVAGKK	9	110	138.068	2645.54	2	2645.5	-11.6418	0.425	0.01	3070
Tb927.7.490	hypothetical protein, conserved	hook complex[50%]	0.24	8.37	VCPKQQKIPIPR	4	401	Tb927.3.2900	eukaryotic translation initiation factor 2 subunit alpha	cytoplasm,flagellar cytoplasm	0.185	24.7	KQVTLKEAK	6	210	138.068	2644.53	2	2644.55	5.1774	0.425	0.01	3070
Tb927.7.490	hypothetical protein, conserved	hook complex[50%]	0.24	8.37	VCPKQQKIPIPR	4	401	Tb927.7.6680	STE/STE11 serine/threonine-protein kinase, putative	cytoplasm,flagellar cytoplasm	0.185	24.7	QKVTVKVSR	6	365	138.068	2644.53	2	2644.56	9.4247	0.425	0.01	3070
Tb927.7.490	hypothetical protein, conserved	hook complex[50%]	0.24	8.37	VCPKQQKIPIPR	4	401	Tb927.8.1590	ubiquitin-protein ligase, putative	nucleoplasm[strong,75%],cytoplasm[75%]	0.185	24.7	SLIEEAKQK	7	841	138.068	2645.54	2	2645.49	-15.8876	0.425	0.01	3070
Tb927.10.13730	60S ribosomal protein L7, putative	nucleolus	0.245	35.1	AKIDAK	2	49	Tb927.7.2060	DNA repair protein, putative		0.105	186	n[15.99]PPLPR	1	2	138.068	1360.82	2	1360.81	-10.0529	0.35	0	3080
Tb927.10.3020	hypothetical protein, conserved	basal body[75%],pro-basal body[75%]	0.245	35.1	ALGEKK	5	285	Tb927.7.2060	DNA repair protein, putative		0.105	186	n[15.99]PPLPR	1	2	138.068	1360.82	2	1360.81	-10.0529	0.35	0	3080
Tb927.4.850	hypothetical protein, conserved	paraflagellar rod,cytoplasm[weak]	0.245	35.1	EALGKK	5	104	Tb927.7.2060	DNA repair protein, putative		0.105	186	n[15.99]PPLPR	1	2	138.068	1360.82	2	1360.81	-10.0529	0.35	0	3080
Tb927.5.2040	hypothetical protein, conserved	basal body,pro-basal body	0.245	35.1	EQKLK	3	97	Tb927.7.2060	DNA repair protein, putative		0.105	186	n[15.99]PPLPR	1	2	138.068	1360.82	2	1360.81	-10.0529	0.35	0	3080
Tb927.6.2520	hypothetical protein, conserved	cytoplasm[points,patchy]	0.245	35.1	KALEGK	1	814;70;5002	Tb927.7.2060	DNA repair protein, putative		0.105	186	n[15.99]PPLPR	1	2	138.068	1360.82	2	1360.81	-10.0529	0.35	0	3080
Tb927.6.4200	LSU ribosomal protein, mitochondrial, putative	mitochondrion	0.245	35.1	AALDKK	5	207;394	Tb927.7.2060	DNA repair protein, putative		0.105	186	n[15.99]PPLPR	1	2	138.068	1360.82	2	1360.81	-10.0529	0.35	0	3080
Tb927.7.250	zinc finger protein family member, putative	mitochondrion	0.5	0.137	RAYKSCCLAGVCDR	4	59	Tb927.3.1700	diacylglycerol acyltransferase, putative	endoplasmic reticulum	0.125	115	KYTRFAIPLVK	1	409	138.068	3187.68	3	3187.65	-9.4405	0.625	0.005	3080
Tb927.8.5580	N-terminal region of Chorein, a TM vesicle-mediated sorter/Integral peroxisomal membrane peroxin, putative	cytoplasm[reticulated]	0.49	0.792	DTEAKKAEAQPAEEGPK	6	493	Tb927.8.6880	translation initiation factor IF-2, putative	mitochondrion	0.125	131	KDMTSRK	1	448	138.068	2800.35	2	2800.39	13.4058	0.615	0.37	3080
Tb927.8.5580	N-terminal region of Chorein, a TM vesicle-mediated sorter/Integral peroxisomal membrane peroxin, putative	cytoplasm[reticulated]	0.49	0.792	DTEAKKAEAQPAEEGPK	5	492	Tb927.8.6880	translation initiation factor IF-2, putative	mitochondrion	0.125	131	KDMTSRK	1	448	138.068	2800.35	2	2800.39	13.4058	0.615	0.37	3080
Tb927.10.3100	glycerol-3-phosphate acyltransferase, putative	cytoplasm[reticulated],basal body[25%]	0.275	3.63	ALVALTKVLVKK	11	654	Tb927.10.14010	tubulin cofactor C domain-containing protein RP2	basal body	0.15	80.2	AEKESAKGR	7	64	138.068	2394.48	3	2394.46	-9.5508	0.425	0.005	3090
Tb927.10.3100	glycerol-3-phosphate acyltransferase, putative	cytoplasm[reticulated],basal body[25%]	0.275	3.63	ALVALTKVLVKK	11	654	Tb927.3.3310	60S ribosomal protein L13, putative		0.15	80.2	KEAKENEK	4	213;213	138.068	2394.48	3	2394.45	-14.2417	0.425	0.005	3090
Tb927.11.13490	hypothetical protein, conserved	paraflagellar rod[50%],cytoplasm[weak]	0.3	6.07	n[15.99]MTEYGPR	1	1	Tb927.11.720	Cytoskeleton-associated protein 30 kDa	cortical cytoskeleton[anterior,dorsal]	0.145	182	EVLDKKK	6	107;104	138.068	1864.97	3	1864.96	-7.1277	0.445	0.01	3090
Tb927.11.13490	hypothetical protein, conserved	paraflagellar rod[50%],cytoplasm[weak]	0.3	6.07	n[15.99]MTEYGPR	1	1	Tb927.11.720	Cytoskeleton-associated protein 30 kDa	cortical cytoskeleton[anterior,dorsal]	0.145	182	EVLDKKK	5	106;103	138.068	1864.97	3	1864.96	-7.1277	0.445	0.01	3090
Tb927.11.19380	variant surface glycoprotein (VSG), putative		0.285	45.2	FPVFKK	5	513	Tb927.11.310	hypothetical protein, conserved	flagellar pocket collar	0.125	174	n[15.99]LVAVR	1	2	138.068	1458.92	3	1458.9	-17.647	0.41	0.005	3090
Tb927.7.5800	hypothetical protein		0.38	5.14	RAAAAKAAALVAR	6	29	Tb927.10.8000	hypothetical protein, conserved	axoneme[75%],cytoplasm[weak,reticulated]	0.125	242	GEGKTRPSK	4	463	138.068	2335.38	4	2335.34	-14.787	0.505	0.005	3090
Tb927.7.5800	hypothetical protein		0.38	5.14	RAAAAKAAALVAR	6	29	Tb927.6.1910	hypothetical protein, conserved	cytoplasm[reticulated],cell tip[anterior,75%],endocytic	0.125	242	NGKAKESAR	3	491	138.068	2336.38	4	2336.34	-18.2502	0.505	0.01	3090
Tb927.11.14920	hypothetical protein, conserved	endocytic[75%],cytoplasm[weak],flagellar pocket[75%]	0.2	21.2	KNGTK	1	754	Tb927.11.20570	variant surface glycoprotein (VSG), putative		0.125	123	n[15.99]FIQK	1	2	138.068	1218.69	2	1218.7	4.8419	0.325	0	3100
Tb927.11.14920	hypothetical protein, conserved	endocytic[75%],cytoplasm[weak],flagellar pocket[75%]	0.2	21.2	KNGTK	1	754	Tb927.3.5300	hypothetical protein, conserved	cytoplasm[weak,reticulated]	0.125	123	n[15.99]LFTR	1	2	138.068	1219.69	2	1219.69	-1.8082	0.325	0	3100
Tb927.2.6090	60S ribosomal protein L44	nucleolus[strong],cytoplasm	0.2	21.2	KTGNK	1	98;98	Tb927.11.20570	variant surface glycoprotein (VSG), putative		0.125	123	n[15.99]FIQK	1	2	138.068	1218.69	2	1218.7	4.8419	0.325	0	3100
Tb927.3.4550	kinetoplast ribosomal PPR-repeat containing protein 6	mitochondrion,kinetoplast[region,25%]	0.2	21.2	KANSK	1	135	Tb927.11.20570	variant surface glycoprotein (VSG), putative		0.125	123	n[15.99]FIQK	1	2	138.068	1218.69	2	1218.7	4.8419	0.325	0	3100
Tb927.3.4550	kinetoplast ribosomal PPR-repeat containing protein 6	mitochondrion,kinetoplast[region,25%]	0.2	21.2	KANSK	1	135	Tb927.3.5300	hypothetical protein, conserved	cytoplasm[weak,reticulated]	0.125	123	n[15.99]LFTR	1	2	138.068	1219.69	2	1219.69	-1.8082	0.325	0	3100
Tb927.3.5620	Facilitates chromatin transcription complex subunit spt16	nucleoplasm[75%]	0.37	20.7	GLTTFKANR	6	790	Tb927.10.12380	chaperone protein DnaJ, putative	endocytic,cytoplasm[weak]	0.125	179	n[15.99]MEDAKYR	5	5	138.068	2072.01	2	2072.04	12.2504	0.495	0.245	3100
Tb927.4.1330	DNA topoisomerase IB, large subunit	nuclear lumen	0.2	21.2	KSGGAK	1	621	Tb927.11.20570	variant surface glycoprotein (VSG), putative		0.125	123	n[15.99]FIQK	1	2	138.068	1218.69	2	1218.7	4.8419	0.325	0	3100
Tb927.6.5450	variant surface glycoprotein (VSG, atypical), putative		0.615	2.43	FLKDMEANK	3	367	Tb927.9.5150	NHP2-like protein 1, putative		0.125	621	n[15.99]MTAEISEK	1	1	138.068	2156.03	3	2156.04	2.8411	0.74	0.005	3100
Tb927.8.4490	hypothetical protein	cytoplasm,endocytic	0.2	21.2	KGSQK	1	401	Tb927.11.20570	variant surface glycoprotein (VSG), putative		0.125	123	n[15.99]FIQK	1	2	138.068	1218.69	2	1218.7	4.8419	0.325	0	3100
Tb927.8.4490	hypothetical protein	cytoplasm,endocytic	0.2	21.2	KGSQK	1	401	Tb927.3.5300	hypothetical protein, conserved	cytoplasm[weak,reticulated]	0.125	123	n[15.99]LFTR	1	2	138.068	1219.69	2	1219.69	-1.8082	0.325	0	3100
Tb927.9.15210	ribosomal protein L36, putative	cytoplasm[patchy],nucleolus	0.27	20.7	GYKTTR	3	24	Tb927.11.12100	RNA-binding protein, putative	cytoplasm,cytoplasm[points]	0.125	116	DKETK	2	51	138.068	1481.77	2	1481.77	4.0815	0.395	0.005	3100
Tb927.9.15210	ribosomal protein L36, putative	cytoplasm[patchy],nucleolus	0.27	20.7	GYKTTR	3	24	Tb927.11.3960	btb/poz domain containing protein, putative	cytoplasm,flagellar cytoplasm,nuclear lumen	0.125	116	NAMKR	4	90	138.068	1480.76	2	1480.78	12.7369	0.395	0.005	3100
Tb927.10.16090	Mitochondrial IF-3-like assembly factor, putative	mitochondrion	0.37	4.48	EVYFDGLYDKK	10	634;634	Tb927.10.9970	hypothetical protein, conserved		0.235	18.7	VELIKSK	5	453	138.068	2329.23	2	2329.25	6.1943	0.605	0.01	3110
Tb927.10.16090	Mitochondrial IF-3-like assembly factor, putative	mitochondrion	0.37	4.48	EVYFDGLYDKK	10	634;634	Tb927.11.15240	Ras-related protein RAB2B, putative	endocytic	0.235	18.7	VVTIKEK	5	52	138.068	2329.23	2	2329.25	6.1943	0.605	0.01	3110
Tb927.10.16090	Mitochondrial IF-3-like assembly factor, putative	mitochondrion	0.37	4.48	EVYFDGLYDKK	10	634;634	Tb927.11.5850	RNA-binding protein 38, putative	cytoplasm[points],nucleus[points]	0.235	18.7	VSELLKK	6	228	138.068	2329.23	2	2329.25	6.1943	0.605	0.01	3110
Tb927.10.16090	Mitochondrial IF-3-like assembly factor, putative	mitochondrion	0.37	4.48	EVYFDGLYDKK	10	634;634	Tb927.4.1220	leucine-rich repeat protein (LRRP), putative	paraflagellar rod[75%],cytoplasm[75%],kinetoplast[region,<10%]	0.235	18.7	VEKLSLK	3	205	138.068	2329.23	2	2329.25	6.1943	0.605	0.01	3110
Tb927.11.6770	hypothetical protein, conserved	cytoplasm[<10%],mitochondrion,antipodal sites,flagellar cytoplasm[<10%],nuclear lumen[<10%]	0.36	7.39	FKDRLDK	2	427	Tb927.11.1660	vesicular transport protein (CDC48 homologue), putative	nucleolus[strong],nucleoplasm	0.125	244	DAKGPCc[15.99]	3	659	138.068	1720.86	2	1720.85	-10.1277	0.485	0.01	3110
Tb927.11.8160	dynein heavy chain, putative	axoneme,cytoplasm[weak]	0.25	3.77	AHLKAK	4	671	Tb927.1.670	conserved protein, unknown function	cytoplasm[points],nucleus[point]	0.11	91.3	n[15.99]MQVK	1	2;1	138.068	1308.75	2	1308.76	6.956	0.36	0	3110
Tb927.11.8160	dynein heavy chain, putative	axoneme,cytoplasm[weak]	0.25	3.77	AHLKAK	4	671	Tb927.11.1850	hypothetical protein, conserved	mitochondrion,nucleoplasm[strong],cytoplasm[weak]	0.11	91.3	n[15.99]MGAAR	1	1	138.068	1308.75	2	1308.73	-12.2623	0.36	0	3110
Tb927.11.8160	dynein heavy chain, putative	axoneme,cytoplasm[weak]	0.25	3.77	AHLKAK	4	671	Tb927.5.3100	hypothetical protein	cytoplasm[points]	0.11	91.3	n[15.99]MINK	1	1	138.068	1308.75	2	1308.76	6.956	0.36	0	3110
Tb927.11.8160	dynein heavy chain, putative	axoneme,cytoplasm[weak]	0.25	3.77	AHLKAK	4	671	Tb927.8.1800	Eukaryotic membrane protein family, putative	cytoplasm[reticulated,points]	0.11	91.3	n[15.99]MQAR	1	1	138.068	1308.75	2	1308.73	-12.2623	0.36	0	3110
Tb927.11.9410	hypothetical protein		0.15	90.4	VKMNK	2	24	Tb927.11.9250	hypothetical protein, conserved	endocytic,cytoplasm[reticulated]	0.125	105	n[15.99]MLPR	1	1;1	138.068	1287.68	2	1287.7	16.9982	0.275	0.025	3110
Tb927.4.560	Cytoplasmic dynein 2 heavy chain (DYNC2H1), putative	intraflagellar transport particle,cytoplasm	0.25	56.9	KYEEK	1	3066;509	Tb927.10.630	hypothetical protein, conserved	hook complex	0.125	413	n[15.99]MSYK	1	1	138.068	1360.68	3	1360.66	-14.1428	0.375	0.005	3110
Tb927.4.560	Cytoplasmic dynein 2 heavy chain (DYNC2H1), putative	intraflagellar transport particle,cytoplasm	0.25	56.9	KYEEK	1	3066;509	Tb927.6.5010	hypothetical protein, conserved	cytoplasm	0.125	413	n[15.99]EHSR	1	2	138.068	1360.68	3	1360.66	-11.3218	0.375	0.005	3110
Tb927.7.3530	Vacuolar protein 14 C-terminal Fig4p binding, putative	cytoplasm[reticulated,weak]	0.36	7.39	DKRFVEK	2	493	Tb927.11.1660	vesicular transport protein (CDC48 homologue), putative	nucleolus[strong],nucleoplasm	0.125	244	DAKGPCc[15.99]	3	659	138.068	1720.86	2	1720.85	-10.1277	0.485	0.01	3110
Tb927.7.6660	chaperone protein DnaJ, putative	mitochondrion	0.29	5.01	SFLKRELSYc[15.99]	4	252	Tb927.5.3610	adaptor complex protein (AP) 3 delta subunit 1, putative	endocytic	0.125	160	n[15.99]MTDATK	1	1	138.068	1977.01	2	1976.98	-14.8245	0.415	0.04	3110
Tb927.8.2930	ER degradation-enhancing alpha-mannosidase-like protein 3, putative		0.25	45.8	n[15.99]KGAQFLK	1	2;2;2	Tb927.11.14010	hypothetical protein, conserved	mitochondrion	0.125	119	n[15.99]LLKK	1	2	138.068	1428.93	2	1428.91	-14.9241	0.375	0	3110
Tb927.8.3560	DNA repair and recombination helicase protein PIF5	nucleolus,cytoplasm,nucleoplasm	0.25	45.8	TKAAAVTK	2	96	Tb927.11.14010	hypothetical protein, conserved	mitochondrion	0.125	119	n[15.99]LLKK	1	2	138.068	1426.92	2	1426.91	-6.4042	0.375	0	3110
Tb927.10.14660	hypothetical protein, conserved	cytoplasm[75%]	0.36	6.19	KISGR	1	359;224	Tb927.10.12870	Basal body protein	cytoplasm[points],flagellar cytoplasm	0.11	551	KQKHc[15.99]	3	1086	138.068	1252.74	2	1252.73	-15.859	0.47	0	3120
Tb927.10.2600	hypothetical protein, conserved	cytoplasm[reticulated]	0.5	0.797	AELKAIIDMWQSEDVELLPSRQTQWK	4	100	Tb927.11.10820	Casein kinase II subunit beta, putative	cell tip[anterior],cytoplasm,nuclear lumen,basal body[region]	0.115	74.6	KGRSGAR	1	276	138.068	3982	3	3982.07	17.9518	0.615	0.01	3120
Tb927.11.11135	hypothetical protein	nuclear lumen	0.25	78.1	n[15.99]MGGPPR	1	1	Tb927.4.5100	Endoplasmic Reticulum-Golgi Intermediate Compartment (ERGIC)/Endoplasmic reticulum vesicle transporter, putative	Golgi apparatus[strong],endocytic,endoplasmic reticulum	0.125	298	n[15.99]KGLSR	1	2;2	138.068	1326.73	2	1326.71	-16.4682	0.375	0.005	3120
Tb927.11.11135	hypothetical protein	nuclear lumen	0.25	78.1	n[15.99]MGGPPR	1	1	Tb927.7.6860	expression site-associated gene 5 (ESAG5) protein, putative		0.125	298	SKVPK	2	186;186	138.068	1324.72	2	1324.72	-4.2548	0.375	0.005	3120
Tb927.11.5330	hypothetical protein, conserved	cytoplasm[points]	0.375	4.57	SAFKEMR	4	670	Tb927.7.2630	LSU ribosomal protein, mitochondrial, putative	mitochondrion,kinetoplast[region,strong]	0.12	212	KILKAK	4	452	138.068	1704.99	3	1705	6.282	0.495	0.005	3120
Tb927.11.5330	hypothetical protein, conserved	cytoplasm[points]	0.375	4.57	SAFKEMR	4	670	Tb927.7.2630	LSU ribosomal protein, mitochondrial, putative	mitochondrion,kinetoplast[region,strong]	0.12	212	KILKAK	1	449	138.068	1704.99	3	1705	6.282	0.495	0.005	3120
Tb927.11.6320	MRB1-associated protein		0.36	6.19	LKSGR	2	15	Tb927.10.12870	Basal body protein	cytoplasm[points],flagellar cytoplasm	0.11	551	KQKHc[15.99]	3	1086	138.068	1252.74	2	1252.73	-15.859	0.47	0	3120
Tb927.11.9890	signal recognition particle receptor alpha subunit, putative	endoplasmic reticulum	0.31	8.14	KLAGSK	1	193	Tb927.5.610	acidic phosphatase, putative	mitochondrion[points]	0.11	455	HKPK	2	233	138.068	1248.74	3	1248.76	14.2534	0.42	0.035	3120
Tb927.11.9890	signal recognition particle receptor alpha subunit, putative	endoplasmic reticulum	0.31	8.14	KLAGSK	1	193	Tb927.8.1910	metallo-peptidase, Clan MH, Family M18	glycosome	0.11	455	KPHLc[15.99]	1	391	138.068	1249.74	3	1249.74	-1.2313	0.42	0.08	3120
Tb927.8.5750	hypothetical protein, conserved	mitochondrion,kinetoplast[region]	0.25	60.5	GLIPVKHK	6	201	Tb927.11.11170	hypothetical protein, conserved	paraflagellar rod,cytoplasm,nucleoplasm	0.125	114	ALQKGHK	4	126	138.068	1809.13	2	1809.1	-19.6734	0.375	0.375	3120
Tb927.8.5750	hypothetical protein, conserved	mitochondrion,kinetoplast[region]	0.25	60.5	GLIPVKHK	6	201	Tb927.8.2020	agmatinase, putative	mitochondrion[50%],kinetoplast[region,strong,50%]	0.125	114	VRKLHK	3	190	138.068	1808.13	2	1808.15	11.1336	0.375	0.005	3120
Tb927.8.5750	hypothetical protein, conserved	mitochondrion,kinetoplast[region]	0.25	60.5	GLIPVKHK	6	201	Tb927.8.6070	Trypanosome basal body component protein	basal body	0.125	114	IQQKHK	4	801	138.068	1809.13	2	1809.1	-19.6734	0.375	0.375	3120
Tb927.9.1280	variant surface glycoprotein (VSG, atypical), putative		0.25	42.6	QDCSGECTWEGNEEKGR	15	448	Tb927.10.12270	methyltransferase domain containing protein, putative	cytoplasm[75%],flagellar cytoplasm[75%]	0.125	215	KHDVSGR	1	153	138.068	2976.25	3	2976.27	6.2423	0.375	0.125	3120
Tb927.9.1280	variant surface glycoprotein (VSG, atypical), putative		0.25	42.6	QDCSGECTWEGNEEKGR	15	448	Tb927.11.12650	palmitoyl acyltransferase 5, putative	endoplasmic reticulum,nuclear envelope	0.125	215	KGHEATR	1	169	138.068	2976.25	3	2976.27	6.2423	0.375	0.125	3120
Tb927.9.1280	variant surface glycoprotein (VSG, atypical), putative		0.25	42.6	QDCSGECTWEGNEEKGR	15	448	Tb927.2.6070	mitochondrial RNA binding complex 1 subunit	mitochondrion,antipodal sites[strong]	0.125	215	FANYKR	5	84	138.068	2976.25	3	2976.28	7.5948	0.375	0.125	3120
Tb927.9.1280	variant surface glycoprotein (VSG, atypical), putative		0.25	42.6	QDCSGECTWEGNEEKGR	15	448	Tb927.3.5580	tryptophanyl-tRNA synthetase	cytoplasm	0.125	215	THQEKR	5	362	138.068	2976.25	3	2976.27	6.2423	0.375	0.125	3120
Tb927.9.12980	Alpha/beta hydrolase family, putative	endocytic,cytoplasm	0.36	6.19	SLKGR	3	350	Tb927.10.12870	Basal body protein	cytoplasm[points],flagellar cytoplasm	0.11	551	KQKHc[15.99]	3	1086	138.068	1252.74	2	1252.73	-15.859	0.47	0	3120
Tb927.3.3920	Aurora kinase 2, putative		0.23	7.64	QPKPK	3	69	Tb927.9.1810	60S ribosomal protein L35, putative	nucleolus,cytoplasm[patchy],cytoplasm[<10%],flagellar cytoplasm[<10%],nuclear lumen[<10%]	0.125	66.8	SAKPK	3	83;83	138.068	1263.75	2	1263.76	1.9054	0.355	0.005	3130
Tb927.8.8050	Nucleoporin NUP75	nuclear pore[75%]	0.255	40.4	TPKRFc[15.99]	3	737	Tb927.11.5990	Mitoribosomal LSU assembly factor 4	mitochondrion,kinetoplast[region]	0.12	287	VVKGK	3	91;2207;4714;3034	138.068	1330.81	2	1330.8	-8.2626	0.375	0.195	3140
Tb927.8.8050	Nucleoporin NUP75	nuclear pore[75%]	0.255	40.4	TPKRFc[15.99]	3	737	Tb927.3.5480	hypothetical protein, conserved	endocytic,cytoplasm[reticulated]	0.12	287	VVGKK	4	318;201	138.068	1330.81	2	1330.8	-8.2626	0.375	0.195	3140
Tb927.2.1810	chromatin-remodeling complex atpase chain iswi	nucleoplasm[points]	0.25	7.64	DEGNNETTKVEER	9	926	Tb927.9.15110	60S ribosomal protein L5, putative	cytoplasm[patchy],nucleolus	0.115	156	n[15.99]MTFVK	1	1;1	138.068	2298.03	2	2298.07	18.8533	0.365	0.18	3150
Tb927.4.2070	antigenic protein, putative	cytoplasm[points],cortical cytoskeleton[50%]	0.35	1.48	TSTKATAAKK	4	566	Tb927.5.920	rhodanese-like domain containing protein, putative	mitochondrion,kinetoplast[region,strong,75%]	0.195	49.9	AKLEEK	2	126	138.068	1860.09	4	1860.06	-19.0396	0.545	0.005	3150
Tb927.11.4510	Sister chromatid cohesion C-terminus, putative	nucleoplasm,cytoplasm[weak,points]	0.5	0.18	SLHKKYR	5	1479	Tb927.1.2640	hypothetical protein, conserved	cytoplasm[weak],cytoplasm[<10%],flagellar cytoplasm[<10%],nuclear lumen[<10%]	0.125	112	n[15.99]KSEKAEK	4	5	138.068	1887.07	2	1887.06	-5.8609	0.625	0.125	3160
Tb927.11.4510	Sister chromatid cohesion C-terminus, putative	nucleoplasm,cytoplasm[weak,points]	0.5	0.18	SLHKKYR	4	1478	Tb927.1.2640	hypothetical protein, conserved	cytoplasm[weak],cytoplasm[<10%],flagellar cytoplasm[<10%],nuclear lumen[<10%]	0.125	112	n[15.99]KSEKAEK	4	5	138.068	1887.07	2	1887.06	-5.8609	0.625	0.125	3160
Tb927.11.4510	Sister chromatid cohesion C-terminus, putative	nucleoplasm,cytoplasm[weak,points]	0.5	0.18	SLHKKYR	5	1479	Tb927.10.12410	hypothetical protein, conserved	axoneme[50%],cytoplasm[points,weak]	0.125	112	n[15.99]MEVKIGK	4	4	138.068	1888.07	2	1888.06	-6.2346	0.625	0.125	3160
Tb927.11.4510	Sister chromatid cohesion C-terminus, putative	nucleoplasm,cytoplasm[weak,points]	0.5	0.18	SLHKKYR	4	1478	Tb927.10.12410	hypothetical protein, conserved	axoneme[50%],cytoplasm[points,weak]	0.125	112	n[15.99]MEVKIGK	4	4	138.068	1888.07	2	1888.06	-6.2346	0.625	0.125	3160
Tb927.11.4510	Sister chromatid cohesion C-terminus, putative	nucleoplasm,cytoplasm[weak,points]	0.5	0.18	SLHKKYR	4	1478	Tb927.8.5310	Polyketide cyclase / dehydrase and lipid transport, putative	mitochondrion[50%],kinetoplast[region,strong,25%]	0.125	112	n[15.99]RFVSRR	1	2	138.068	1888.07	2	1888.09	9.8281	0.625	0.125	3160
Tb927.11.4510	Sister chromatid cohesion C-terminus, putative	nucleoplasm,cytoplasm[weak,points]	0.5	0.18	SLHKKYR	5	1479	Tb927.8.5310	Polyketide cyclase / dehydrase and lipid transport, putative	mitochondrion[50%],kinetoplast[region,strong,25%]	0.125	112	n[15.99]RFVSRR	1	2	138.068	1888.07	2	1888.09	9.8281	0.625	0.125	3160
Tb927.2.1810	chromatin-remodeling complex atpase chain iswi	nucleoplasm[points]	1	0.0403	DAGNEVVGAEEKRNK	12	914	Tb927.10.13300	Mitochondrial ribosomal protein S8	mitochondrion[50%],kinetoplast[region,strong,50%]	0.125	971	VQIEKR	5	138	138.068	2524.34	3	2524.32	-4.8208	1.125	0	3160
Tb927.2.1810	chromatin-remodeling complex atpase chain iswi	nucleoplasm[points]	1	0.0403	DAGNEVVGAEEKRNK	12	914	Tb927.11.11090	Nucleoporin NUP140	cytoplasm,flagellar cytoplasm,nuclear lumen	0.125	971	QVKELR	3	35	138.068	2524.34	3	2524.32	-4.8208	1.125	0	3160
Tb927.2.1810	chromatin-remodeling complex atpase chain iswi	nucleoplasm[points]	1	0.0403	DAGNEVVGAEEKRNK	12	914	Tb927.11.2510	NUC173 domain containing protein, putative	nucleolus[strong],cytoplasm[patchy]	0.125	971	ELKRAR	3	1205	138.068	2524.34	3	2524.34	-0.3712	1.125	0	3160
Tb927.2.1810	chromatin-remodeling complex atpase chain iswi	nucleoplasm[points]	1	0.0403	DAGNEVVGAEEKRNK	12	914	Tb927.11.7890	zinc finger CCCH domain containing protein 44	cytoplasm	0.125	971	LREKAR	4	111	138.068	2524.34	3	2524.34	-0.3712	1.125	0	3160
Tb927.2.1810	chromatin-remodeling complex atpase chain iswi	nucleoplasm[points]	1	0.0403	DAGNEVVGAEEKRNK	12	914	Tb927.7.180	Trypanosomal VSG domain containing protein, putative		0.125	971	RIKEAR	3	49	138.068	2524.34	3	2524.34	-0.3712	1.125	0	3160
Tb927.2.1810	chromatin-remodeling complex atpase chain iswi	nucleoplasm[points]	1	0.0403	DAGNEVVGAEEKRNK	12	914	Tb927.8.6210	phosphatidylinositol 3-kinase, putative	cytoplasm[reticulated,weak],endocytic[weak]	0.125	971	VQEKLR	4	907	138.068	2524.34	3	2524.32	-4.8208	1.125	0	3160
Tb927.2.1810	chromatin-remodeling complex atpase chain iswi	nucleoplasm[points]	1	0.0403	DAGNEVVGAEEKRNK	12	914	Tb927.9.11120	SSU ribosomal protein, mitochondrial, putative	axoneme,cytoplasm[weak,points]	0.125	971	NIIKER	4	153	138.068	2524.34	3	2524.32	-4.8208	1.125	0	3160
Tb927.2.1810	chromatin-remodeling complex atpase chain iswi	nucleoplasm[points]	1	0.0403	DAGNEVVGAEEKRNK	12	914	Tb927.9.11880	Mitochondrial SSU ribosomal protein, putative	cytoplasm[reticulated,weak]	0.125	971	KRIEAR	1	101	138.068	2524.34	3	2524.34	-0.3712	1.125	0	3160
Tb927.5.4770	variant surface glycoprotein (VSG), putative		0.495	5.23	DTECKTPCK	5	420	Tb927.10.3420	NADH-ubiquinone oxidoreductase c, putative	cytoplasm,flagellar cytoplasm,nuclear lumen	0.12	315	n[15.99]NLNCEGR	1	2	138.068	2136.9	2	2136.92	11.2701	0.615	0.49	3160
Tb927.5.4770	variant surface glycoprotein (VSG), putative		0.495	5.23	DTECKTPCK	5	420	Tb927.11.210	hypothetical protein, conserved	cytoplasm[weak],endocytic[weak]	0.12	315	n[15.99]DVDSDRR	1	2	138.068	2136.9	2	2136.94	19.5809	0.615	0.49	3160
Tb927.10.14540	hypothetical protein	cytoplasm[points],flagellar cytoplasm[points],nuclear lumen[points]	0.375	1.71	TFSTVTKLSLDGMWR	7	21	Tb927.3.4590	hypothetical protein, conserved	endocytic	0.125	286	KSSPK	1	140	138.068	2424.27	3	2424.27	-0.6341	0.5	0.005	3170
Tb927.10.14540	hypothetical protein	cytoplasm[points],flagellar cytoplasm[points],nuclear lumen[points]	0.375	1.71	TFSTVTKLSLDGMWR	7	21	Tb927.5.1120	Phage tail fibre repeat, putative	cytoplasm[reticulated,weak]	0.125	286	KSPSK	1	28	138.068	2424.27	3	2424.27	-0.6341	0.5	0.005	3170
Tb927.10.14540	hypothetical protein	cytoplasm[points],flagellar cytoplasm[points],nuclear lumen[points]	0.375	1.71	TFSTVTKLSLDGMWR	7	21	Tb927.8.4840	kinesin, putative	cytoplasm[reticulated],flagellar pocket collar[50%]	0.125	286	SKGVR	2	931;371	138.068	2424.27	3	2424.28	3.9992	0.5	0.005	3170
Tb927.11.13330	hypothetical protein, conserved	cytoplasm	0.25	25.8	YAKQVDPFAYc[15.99]	3	172	Tb927.9.13570	hypothetical protein, conserved	cytoplasm,endocytic	0.115	96.5	n[15.99]MTEEK	1	1	138.068	2006.89	2	2006.92	16.2586	0.365	0.24	3170
Tb927.11.14800	hypothetical protein, conserved	basal body[50%]	0.25	25.8	n[15.99]PSESLADVDCK	1	2	Tb927.10.8200	Ribosomal protein L1p/L10e family, putative	nucleolus	0.115	96.5	n[15.99]METPR	1	1	138.068	2005.88	2	2005.9	7.4403	0.365	0.365	3170
Tb927.2.950	paraflagellar rod component, putative		0.365	0.092	KGIETLGTLPKAGILSMK	1	855	Tb927.2.4800	hypothetical protein, conserved	mitochondrion,kinetoplast[region,cell cycle dependent,strong]	0.155	49.6	LVKEVGSWLYKR	3	26	138.068	3471	6	3470.99	-1.4945	0.52	0.015	3170
Tb927.10.12710	heat shock protein 110, putative	cytoplasm	0.26	38.3	AVIKK	4	328	Tb927.10.13190	actin-related protein 2/3 complex subunit 1, putative	cytoplasm,nuclear lumen	0.135	172	n[15.99]RPQK	1	2	138.068	1222.77	3	1222.78	6.5326	0.395	0	3180
Tb927.10.2970	Inhibitor of F1-ATPase	mitochondrion[50%],kinetoplast[strong,50%]	0.26	38.3	GLIKK	4	72	Tb927.10.13190	actin-related protein 2/3 complex subunit 1, putative	cytoplasm,nuclear lumen	0.135	172	n[15.99]RPQK	1	2	138.068	1222.77	3	1222.78	6.5326	0.395	0	3180
Tb927.10.7780	Mitogen-activated protein kinase KFR1	cytoplasm,flagellar cytoplasm[weak]	0.26	38.3	VAIKK	4	43;59	Tb927.10.13190	actin-related protein 2/3 complex subunit 1, putative	cytoplasm,nuclear lumen	0.135	172	n[15.99]RPQK	1	2	138.068	1222.77	3	1222.78	6.5326	0.395	0	3180
Tb927.11.13000	phospholipid-transporting ATPase, putative	endocytic,cytoplasm[weak]	0.26	38.3	AKIVK	2	1240	Tb927.10.13190	actin-related protein 2/3 complex subunit 1, putative	cytoplasm,nuclear lumen	0.135	172	n[15.99]RPQK	1	2	138.068	1222.77	3	1222.78	6.5326	0.395	0	3180
Tb927.11.15630	NOL1/NOP2/sun family, putative	cytoplasm,flagellar cytoplasm,nuclear lumen	0.25	35.6	n[15.99]MHSRRK	1	1	Tb927.2.4510	cdc2-related kinase 9	nucleoplasm	0.115	257	KFALK	1	302	138.068	1572.91	3	1572.89	-9.7005	0.365	0.005	3180
Tb927.11.4500	hypothetical protein, conserved	nuclear lumen[25%],cytoplasm[25%],flagellar cytoplasm[25%],cytoplasm[weak,reticulated,75%]	0.26	38.3	LAVKK	4	886	Tb927.10.13190	actin-related protein 2/3 complex subunit 1, putative	cytoplasm,nuclear lumen	0.135	172	n[15.99]RPQK	1	2	138.068	1222.77	3	1222.78	6.5326	0.395	0	3180
Tb927.11.6120	ABC transporter, putative	cytoplasm[points]	0.26	38.3	IKGLK	2	746	Tb927.10.13190	actin-related protein 2/3 complex subunit 1, putative	cytoplasm,nuclear lumen	0.135	172	n[15.99]RPQK	1	2	138.068	1222.77	3	1222.78	6.5326	0.395	0	3180
Tb927.11.6350	BDF-ATPase, putative	nucleoplasm[points]	0.305	3180	SCQKKAPVENVER	4	1077	-	-	-	0	999	-	5	1078	138.068	1681.88	2	1681.85	-18.4382	0.305	0.055	3180
Tb927.3.2050	Minicircle replication factor 172		0.3	26	KPTEKAK	5	1566	Tb927.10.14980	intraflagellar transport protein 52	intraflagellar transport particle	0.125	185	n[15.99]TDAPR	1	2	138.068	1496.79	3	1496.82	17.3089	0.425	0.175	3180
Tb927.4.3720	Uncharacterized conserved protein (DUF2039), putative	cytoplasm,flagellar cytoplasm,nuclear lumen	0.25	17	SAKGPGCDDEDDDSIDEEc[15.99]	3	214	Tb927.7.1360	Paraflagellar rod (PFR) assembly factor 2	cytoplasm	0.125	64.4	EFDEARATYADTCKER	14	209	138.068	4067.65	3	4067.63	-5.9057	0.375	0.005	3180
Tb927.4.5030	protein phosphatase 1	cytoplasm,cytoplasm[points]	0.25	4.46	n[15.99]MNCDEIIK	1	1	Tb927.10.7640	hypothetical protein		0.115	204	n[15.99]HPGTK	1	2	138.068	1713.78	2	1713.81	14.1852	0.365	0.115	3180
Tb927.4.5030	protein phosphatase 1	cytoplasm,cytoplasm[points]	0.25	4.46	n[15.99]MNCDEIIK	1	1	Tb927.7.1210	regulator of chromosome condensation, putative	cytoplasm,flagellar cytoplasm	0.115	204	n[15.99]HEPR	1	2	138.068	1712.78	2	1712.79	4.2414	0.365	0.115	3180
Tb927.6.2750	hypothetical protein, conserved	nuclear lumen	0.275	13.5	VVPGAGKRRc[15.99]	7	242	Tb927.1.400	hypothetical protein, conserved		0.165	200	n[15.99]PPLAR	1	2	138.068	1644.98	3	1644.98	-3.2955	0.44	0.04	3180
Tb927.8.1410	pre-rrna-processing protein tsr1 homolog		0.26	38.3	GKIIK	2	723	Tb927.10.13190	actin-related protein 2/3 complex subunit 1, putative	cytoplasm,nuclear lumen	0.135	172	n[15.99]RPQK	1	2	138.068	1222.77	3	1222.78	6.5326	0.395	0	3180
Tb927.8.5510	apurinic/apyrimidinic endonuclease, putative	nuclear lumen	0.26	38.3	GLLKK	4	108;886	Tb927.10.13190	actin-related protein 2/3 complex subunit 1, putative	cytoplasm,nuclear lumen	0.135	172	n[15.99]RPQK	1	2	138.068	1222.77	3	1222.78	6.5326	0.395	0	3180
Tb927.8.6400	hypothetical protein, conserved	mitochondrion,kinetoplast[region,strong]	0.25	35.6	n[15.99]MRHSVK	1	1	Tb927.9.10920	Protein kinase PK6, putative	kinetochore[50%]	0.115	257	KFIVR	1	1027	138.068	1571.9	3	1571.9	-4.5498	0.365	0.005	3180
Tb927.9.17600	variant surface glycoprotein (VSG), putative		0.3	26	KKECEK	2	414	Tb927.8.7790	zinc finger domain, LSD1 subclass, putative		0.125	185	n[15.99]PPAPR	1	2;2	138.068	1494.79	3	1494.79	-0.5292	0.425	0.055	3180
Tb927.9.5210	glutaminyl-tRNA synthetase, putative	cytoplasm	0.375	0.265	KINVLVKK	7	297	Tb927.9.5590	DNA topoisomerase ii	cytoplasm[weak,reticulated]	0.125	168	KMVEAILK	1	1110	138.068	2009.24	3	2009.27	15.6526	0.5	0.005	3180
Tb927.9.710	hypothetical protein, conserved		0.25	30.7	n[15.99]MCRR	1	1	Tb927.1.2230	Small kinetoplastid calpain-related protein 1-6		0.125	186	IVKTR	3	41;160;160	138.068	1374.76	2	1374.76	2.279	0.375	0.125	3180
Tb927.9.710	hypothetical protein, conserved		0.25	30.7	n[15.99]MCRR	1	1	Tb927.10.13510	zinc metallopeptidase, putative	kinetoplast[region,point]	0.125	186	KLVEK	1	337;691	138.068	1374.76	2	1374.75	-5.8914	0.375	0.125	3180
Tb927.9.710	hypothetical protein, conserved		0.25	30.7	n[15.99]MCRR	1	1	Tb927.11.13500	par1	paraflagellar rod	0.125	186	KVLEK	1	558;82;260;449;82	138.068	1374.76	2	1374.75	-5.8914	0.375	0.125	3180
Tb927.9.710	hypothetical protein, conserved		0.25	30.7	n[15.99]MCRR	1	1	Tb927.11.2050	60S acidic ribosomal protein P0, putative	cytoplasm[patchy]	0.125	186	KIVEK	1	61;61	138.068	1374.76	2	1374.75	-5.8914	0.375	0.125	3180
Tb927.9.710	hypothetical protein, conserved		0.25	30.7	n[15.99]MCRR	1	1	Tb927.3.1490	leucine-rich repeat protein (LRRP), putative		0.125	186	VKLEK	2	420	138.068	1374.76	2	1374.75	-5.8914	0.375	0.125	3180
Tb927.9.710	hypothetical protein, conserved		0.25	30.7	n[15.99]MCRR	1	1	Tb927.7.6250	Centrosomal protein of 120 kDa, putative	basal body,pro-basal body	0.125	186	LVKTR	3	122;757	138.068	1374.76	2	1374.76	2.279	0.375	0.125	3180
Tb927.9.710	hypothetical protein, conserved		0.25	30.7	n[15.99]MCRR	1	1	Tb927.8.7120	squalene synthase, putative	cytoplasm[points]	0.125	186	VKLTR	2	357;83;77	138.068	1374.76	2	1374.76	2.279	0.375	0.125	3180
Tb927.11.11570	Translation initiation factor eIF-2B subunit epsilon, putative	cytoplasm,flagellar cytoplasm,nuclear lumen	0.5	3.38	n[15.99]DISATR	1	2	Tb927.10.480	hypothetical protein, conserved	cytoplasm[points]	0.125	272	KGRGNK	1	259;218	138.068	1457.81	2	1457.8	-6.8616	0.625	0	3190
Tb927.11.11570	Translation initiation factor eIF-2B subunit epsilon, putative	cytoplasm,flagellar cytoplasm,nuclear lumen	0.5	3.38	n[15.99]DISATR	1	2	Tb927.10.4840	transcription factor IIa, putative	nuclear lumen[points],cytoplasm	0.125	272	KRSRPc[15.99]	1	176	138.068	1457.81	2	1457.8	-6.861	0.625	0	3190
Tb927.11.11570	Translation initiation factor eIF-2B subunit epsilon, putative	cytoplasm,flagellar cytoplasm,nuclear lumen	0.5	3.38	n[15.99]DISATR	1	2	Tb927.7.7100	hypothetical protein	cortical cytoskeleton[posterior,25%,ventral]	0.125	272	KKNNR	1	649	138.068	1457.81	2	1457.8	-6.8616	0.625	0	3190
Tb927.11.11570	Translation initiation factor eIF-2B subunit epsilon, putative	cytoplasm,flagellar cytoplasm,nuclear lumen	0.5	3.38	n[15.99]DISATR	1	2	Tb927.8.3590	hypothetical protein, conserved	axoneme,cytoplasm[points,weak]	0.125	272	KNRGGK	1	228	138.068	1457.81	2	1457.8	-6.8616	0.625	0	3190
Tb927.11.11810	hypothetical protein, conserved	hook complex	0.205	9.02	KKMPPNVSPLETQTYDGSEDHEDR	1	291	Tb927.3.2475	hypothetical protein	nuclear envelope	0.1	163	APSKRc[15.99]	4	125;374;159	138.068	3483.62	3	3483.66	10.1887	0.305	0.1	3190
Tb927.11.11810	hypothetical protein, conserved	hook complex	0.205	9.02	KKMPPNVSPLETQTYDGSEDHEDR	2	292	Tb927.3.2475	hypothetical protein	nuclear envelope	0.1	163	APSKRc[15.99]	4	125;374;159	138.068	3483.62	3	3483.66	10.1887	0.305	0.1	3190
Tb927.11.15675	hypothetical protein	mitochondrion	0.25	92.6	n[15.99]LRIK	1	2	Tb927.9.6110	Nucleus and spindle associated protein 2	cytoplasm[weak,reticulated]	0.115	616	KANRc[15.99]	1	981	138.068	1169.73	2	1169.72	-0.6956	0.365	0.035	3190
Tb927.3.2400	palmitoyl acyltransferase 10, putative		0.37	5.62	n[15.99]MLSFLSPKR	8	8	Tb927.9.14130	hypothetical protein, conserved	endoplasmic reticulum,nuclear envelope	0.125	35.6	n[15.99]MQCNMK	1	1	138.068	2057.96	2	2057.98	10.0748	0.495	0.12	3190
Tb927.4.560	Cytoplasmic dynein 2 heavy chain (DYNC2H1), putative	intraflagellar transport particle,cytoplasm	0.205	13	METSGFNNMESWKQFWDMQIYK	13	722	Tb927.9.5240	mismatch repair protein MSH3, putative	nucleoplasm	0.1	156	n[15.99]SKRR	1	2	138.068	3482.62	3	3482.62	0.6356	0.305	0.1	3190
Tb927.6.3880	hypothetical protein, conserved	cytoplasm[reticulated,points,weak]	0.5	3.38	MKLTAAR	2	173	Tb927.11.14960	pumilio/PUF RNA binding protein 7, putative	nucleolus	0.125	272	n[15.99]PKMR	1	2	138.068	1457.81	2	1457.82	10.9871	0.625	0	3190
Tb927.9.3590	monothiol glutaredoxin, putative	mitochondrion,kinetoplast[region,strong]	0.5	3.38	KMLRDK	1	172;201	Tb927.11.14960	pumilio/PUF RNA binding protein 7, putative	nucleolus	0.125	272	n[15.99]PKMR	1	2	138.068	1457.81	2	1457.82	10.9871	0.625	0	3190
Tb927.10.14340	hypothetical protein, conserved	axoneme,cytoplasm[points,weak]	0.5	5.06	NEKLR	3	818	Tb927.1.4340	hypothetical protein, conserved	axoneme[proximal,strong]	0.125	269	KNPGK	1	62	138.068	1338.74	2	1338.76	17.5566	0.625	0	3200
Tb927.10.16490	variant surface glycoprotein (VSG), putative		0.225	44.3	SKIFNLITKILLTLAVIK	9	12	Tb927.10.13240	hypothetical protein, conserved	endocytic,cytoplasm[weak]	0.11	211	NKLLKR	5	344	138.068	2935.92	4	2935.89	-7.6816	0.335	0.11	3200
Tb927.11.12170	hypothetical protein, conserved	cytoplasm[reticulated]	0.5	5.06	KGDALR	1	240	Tb927.1.4340	hypothetical protein, conserved	axoneme[proximal,strong]	0.125	269	KNPGK	1	62	138.068	1338.74	2	1338.76	17.5566	0.625	0	3200
Tb927.2.1210	retrotransposon hot spot protein 4 (RHS4), putative	nucleoplasm[50%]	0.5	5.06	GKGEIR	2	196;159;24;159	Tb927.1.4340	hypothetical protein, conserved	axoneme[proximal,strong]	0.125	269	KNPGK	1	62	138.068	1338.74	2	1338.76	17.5566	0.625	0	3200
Tb927.4.1330	DNA topoisomerase IB, large subunit	nuclear lumen	0.25	81.5	KASGTK	1	631	Tb927.11.20570	variant surface glycoprotein (VSG), putative		0.115	663	n[15.99]FIQK	1	2	138.068	1262.72	2	1262.72	4.8406	0.365	0	3200
Tb927.4.1330	DNA topoisomerase IB, large subunit	nuclear lumen	0.25	81.5	KASGTK	1	631	Tb927.3.5300	hypothetical protein, conserved	cytoplasm[weak,reticulated]	0.115	663	n[15.99]LFTR	1	2	138.068	1263.72	2	1263.72	-1.5778	0.365	0	3200
Tb927.4.4510	protein phosphatase 2C, putative	endocytic,cytoplasm[weak]	0.25	81.5	KQTSK	1	244	Tb927.11.20570	variant surface glycoprotein (VSG), putative		0.115	663	n[15.99]FIQK	1	2	138.068	1262.72	2	1262.72	4.8406	0.365	0	3200
Tb927.4.4510	protein phosphatase 2C, putative	endocytic,cytoplasm[weak]	0.25	81.5	KQTSK	1	244	Tb927.3.5300	hypothetical protein, conserved	cytoplasm[weak,reticulated]	0.115	663	n[15.99]LFTR	1	2	138.068	1263.72	2	1263.72	-1.5778	0.365	0	3200
Tb927.7.4810	HD domain containing protein, putative	kinetoplast[region,point]	0.25	81.5	KQSTK	1	353;353	Tb927.11.20570	variant surface glycoprotein (VSG), putative		0.115	663	n[15.99]FIQK	1	2	138.068	1262.72	2	1262.72	4.8406	0.365	0	3200
Tb927.7.4810	HD domain containing protein, putative	kinetoplast[region,point]	0.25	81.5	KQSTK	1	353;353	Tb927.3.5300	hypothetical protein, conserved	cytoplasm[weak,reticulated]	0.115	663	n[15.99]LFTR	1	2	138.068	1263.72	2	1263.72	-1.5778	0.365	0	3200
Tb927.7.7200	hypothetical protein, conserved	basal body,pro-basal body	0.25	81.5	KSGATK	1	324	Tb927.11.20570	variant surface glycoprotein (VSG), putative		0.115	663	n[15.99]FIQK	1	2	138.068	1262.72	2	1262.72	4.8406	0.365	0	3200
Tb927.7.7200	hypothetical protein, conserved	basal body,pro-basal body	0.25	81.5	KSGATK	1	324	Tb927.3.5300	hypothetical protein, conserved	cytoplasm[weak,reticulated]	0.115	663	n[15.99]LFTR	1	2	138.068	1263.72	2	1263.72	-1.5778	0.365	0	3200
Tb927.8.3460	Ring finger domain containing protein, putative	cytoplasm[points,weak]	0.3	23.8	NGSKRAR	4	8	Tb927.9.3260	hypothetical protein	cytoplasm[reticulated]	0.125	96.2	n[15.99]MEAAR	1	1	138.068	1517.75	2	1517.77	17.0197	0.425	0.05	3200
Tb927.8.3460	Ring finger domain containing protein, putative	cytoplasm[points,weak]	0.3	23.8	NGSKRAR	4	8	Tb927.9.7800	hypothetical protein, conserved	cytoplasm,flagellar cytoplasm,nuclear lumen	0.125	96.2	n[15.99]MGNQK	1	1	138.068	1517.75	2	1517.77	17.0197	0.425	0.05	3200
Tb927.8.3460	Ring finger domain containing protein, putative	cytoplasm[points,weak]	0.3	23.8	NGSKRAR	4	8	Tb927.9.860	variant surface glycoprotein (VSG), putative	cytoplasm[points,weak],cytoplasm[<10%],flagellar cytoplasm[<10%],nuclear lumen[<10%]	0.125	96.2	n[15.99]MVDGR	1	1;1	138.068	1517.75	2	1517.77	17.0197	0.425	0.05	3200
Tb927.8.970	hypothetical protein	cytoplasm[reticulated]	0.345	3.05	ALTGHSVYMKSVAAAYAGSLEK	10	332	Tb927.7.5480	dihydrofolate reductase-thymidylate synthase	mitochondrion,kinetoplast[region,strong]	0.16	50.9	n[15.99]MLSLTRILRK	1	1	138.068	3636.93	4	3636.97	10.7491	0.505	0.05	3200
Tb927.10.6790	Gamma-tubulin complex component 3-like protein	cytoplasm[weak,points]	0.36	3.71	KPRER	1	1618	Tb927.10.580	hypothetical protein, conserved	endocytic,cytoplasm[points]	0.125	327	ANKASK	3	177	138.068	1439.84	2	1439.82	-15.8046	0.485	0.01	3210
Tb927.10.6790	Gamma-tubulin complex component 3-like protein	cytoplasm[weak,points]	0.3325	6.23	KPRER	1	1618	Tb927.9.15100	hypothetical protein, conserved		0.1525	225	KQQSK	1	424	138.068	1439.84	2	1439.82	-15.8046	0.485	0.01	3210
Tb927.11.2290	hypothetical protein, conserved	hook complex,cytoplasm	0.265	128	KEKNK	1	305;23;23	Tb927.9.8330	Flagellum attachment zone protein 39	flagellum attachment zone[anterior,strong],cytoplasm,cell tip[anterior]	0.125	1090	TPPKK	4	225	138.068	1352.78	3	1352.8	19.3688	0.39	0.005	3210
Tb927.4.3860	receptor-type adenylate cyclase GRESAG 4, putative	endocytic,cytoplasm[weak,points,reticulated],flagellar membrane[50%]	0.25	7.21	TVLLLPLLKREDLVAFAPSTGSSIVR	9	137	Tb927.4.2820	hypothetical protein, conserved	basal body,pro-basal body	0.125	72.7	IEKKNPPPGAAR	3	225	138.068	4209.5	3	4209.43	-17.8006	0.375	0.005	3210
Tb927.4.3860	receptor-type adenylate cyclase GRESAG 4, putative	endocytic,cytoplasm[weak,points,reticulated],flagellar membrane[50%]	0.25	7.21	TVLLLPLLKREDLVAFAPSTGSSIVR	9	137	Tb927.4.2820	hypothetical protein, conserved	basal body,pro-basal body	0.125	72.7	IEKKNPPPGAAR	4	226	138.068	4209.5	3	4209.43	-17.8006	0.375	0.005	3210
Tb927.4.3860	receptor-type adenylate cyclase GRESAG 4, putative	endocytic,cytoplasm[weak,points,reticulated],flagellar membrane[50%]	0.25	7.21	TVLLLPLLKREDLVAFAPSTGSSIVR	9	137	Tb927.4.4100	hypothetical protein, conserved	cytoplasm[reticulated,weak]	0.125	72.7	MKKEKPLQFK	5	383	138.068	4208.5	3	4208.44	-14.1218	0.375	0.005	3210
Tb927.4.3860	receptor-type adenylate cyclase GRESAG 4, putative	endocytic,cytoplasm[weak,points,reticulated],flagellar membrane[50%]	0.25	7.21	TVLLLPLLKREDLVAFAPSTGSSIVR	9	137	Tb927.4.4100	hypothetical protein, conserved	cytoplasm[reticulated,weak]	0.125	72.7	MKKEKPLQFK	3	381	138.068	4208.5	3	4208.44	-14.1218	0.375	0.005	3210
Tb927.1.3260	hypothetical protein, conserved	endocytic,cytoplasm[weak]	0.25	18.5	LPWGTCHDDAGKRR	12	652	Tb927.8.5590	SH3-binding, glutamic acid-rich protein, putative	cytoplasm[25%],cytoplasm[weak,75%],flagellar cytoplasm[25%],nuclear lumen[25%]	0.11	111	n[15.99]METR	1	1	138.068	2341.12	2	2341.11	-6.7744	0.36	0	3220
Tb927.11.2170	hypothetical protein, conserved	mitochondrion	0.25	18.5	ELIPKWDLFYGVWc[15.99]	5	414	Tb927.4.2190	GTP-binding protein, putative		0.11	111	n[15.99]METK	1	1;1;1;1	138.068	2342.12	2	2342.15	12.6745	0.36	0	3220
Tb927.11.2490	Unc104-like kinesin, putative	endocytic,cytoplasm[points,weak]	0.25	18.5	MGKVKDGTVSCTELR	3	264	Tb927.11.9590	S-adenosylhomocysteine hydrolase, putative	cytoplasm,flagellar cytoplasm,nucleoplasm	0.11	111	n[15.99]TDYK	1	2	138.068	2343.13	2	2343.14	7.2099	0.36	0	3220
Tb927.11.2490	Unc104-like kinesin, putative	endocytic,cytoplasm[points,weak]	0.25	18.5	MGKVKDGTVSCTELR	5	266	Tb927.11.9590	S-adenosylhomocysteine hydrolase, putative	cytoplasm,flagellar cytoplasm,nucleoplasm	0.11	111	n[15.99]TDYK	1	2	138.068	2343.13	2	2343.14	7.2099	0.36	0	3220
Tb927.11.2490	Unc104-like kinesin, putative	endocytic,cytoplasm[points,weak]	0.25	18.5	MGKVKDGTVSCTELR	5	266	Tb927.4.2190	GTP-binding protein, putative		0.11	111	n[15.99]METK	1	1;1;1;1	138.068	2341.12	2	2341.13	4.8368	0.36	0	3220
Tb927.11.2490	Unc104-like kinesin, putative	endocytic,cytoplasm[points,weak]	0.25	18.5	MGKVKDGTVSCTELR	3	264	Tb927.4.2190	GTP-binding protein, putative		0.11	111	n[15.99]METK	1	1;1;1;1	138.068	2341.12	2	2341.13	4.8368	0.36	0	3220
Tb927.11.2490	Unc104-like kinesin, putative	endocytic,cytoplasm[points,weak]	0.25	18.5	MGKVKDGTVSCTELR	5	266	Tb927.5.1690	hypothetical protein, conserved	axoneme,cytoplasm[points,weak]	0.11	111	n[15.99]ESYK	1	2	138.068	2343.13	2	2343.14	7.2099	0.36	0	3220
Tb927.11.2490	Unc104-like kinesin, putative	endocytic,cytoplasm[points,weak]	0.25	18.5	MGKVKDGTVSCTELR	3	264	Tb927.5.1690	hypothetical protein, conserved	axoneme,cytoplasm[points,weak]	0.11	111	n[15.99]ESYK	1	2	138.068	2343.13	2	2343.14	7.2099	0.36	0	3220
Tb927.11.2490	Unc104-like kinesin, putative	endocytic,cytoplasm[points,weak]	0.25	18.5	MGKVKDGTVSCTELR	5	266	Tb927.8.1280	hypothetical protein, conserved	axoneme[proximal],cytoplasm[reticulated]	0.11	111	n[15.99]SYEK	1	2	138.068	2343.13	2	2343.14	7.2099	0.36	0	3220
Tb927.11.2490	Unc104-like kinesin, putative	endocytic,cytoplasm[points,weak]	0.25	18.5	MGKVKDGTVSCTELR	3	264	Tb927.8.1280	hypothetical protein, conserved	axoneme[proximal],cytoplasm[reticulated]	0.11	111	n[15.99]SYEK	1	2	138.068	2343.13	2	2343.14	7.2099	0.36	0	3220
Tb927.11.2490	Unc104-like kinesin, putative	endocytic,cytoplasm[points,weak]	0.25	18.5	MGKVKDGTVSCTELR	3	264	Tb927.8.4895	hypothetical protein		0.11	111	n[15.99]MTFK	1	1	138.068	2343.13	2	2343.16	15.1592	0.36	0	3220
Tb927.11.2490	Unc104-like kinesin, putative	endocytic,cytoplasm[points,weak]	0.25	18.5	MGKVKDGTVSCTELR	5	266	Tb927.8.4895	hypothetical protein		0.11	111	n[15.99]MTFK	1	1	138.068	2343.13	2	2343.16	15.1592	0.36	0	3220
Tb927.11.2490	Unc104-like kinesin, putative	endocytic,cytoplasm[points,weak]	0.25	18.5	MGKVKDGTVSCTELR	5	266	Tb927.9.10100	SET domain protein 28	cytoplasm	0.11	111	n[15.99]MVMK	1	1;1;1;1	138.068	2341.12	2	2341.15	12.7929	0.36	0	3220
Tb927.11.2490	Unc104-like kinesin, putative	endocytic,cytoplasm[points,weak]	0.25	18.5	MGKVKDGTVSCTELR	3	264	Tb927.9.10100	SET domain protein 28	cytoplasm	0.11	111	n[15.99]MVMK	1	1;1;1;1	138.068	2341.12	2	2341.15	12.7929	0.36	0	3220
Tb927.4.1700	CK1/TTBK protein kinase, putative	nucleolus,cytoplasm[points]	0.25	2.75	KPAPKAAK	5	84	Tb927.10.8050	TFIIF-stimulated CTD phosphatase, putative	cytoplasm[reticulated]	0.125	66.5	n[15.99]MPRVQR	1	1	138.068	1749.01	3	1749.01	-2.1669	0.375	0.005	3220
Tb927.5.2700	otubain cysteine peptidase, Clan CA, family C65, putative	cytoplasm,nuclear lumen,flagellar cytoplasm[strong]	0.125	180	n[15.99]SEHATTDLEGR	1	2	Tb927.1.4700	hypothetical protein, conserved	cytoplasm[weak],flagellar cytoplasm[weak],nuclear lumen[weak]	0.125	110	n[15.99]HTDDK	1	2	138.068	1966.88	2	1966.89	1.0129	0.25	0.13	3220
Tb927.9.10660	hypothetical protein, conserved	endoplasmic reticulum,nuclear envelope	0.25	18.5	EAPLASEAEAINPDKK	15	172	Tb927.4.2190	GTP-binding protein, putative		0.11	111	n[15.99]METK	1	1;1;1;1	138.068	2343.13	2	2343.15	9.9959	0.36	0	3220
Tb927.9.10660	hypothetical protein, conserved	endoplasmic reticulum,nuclear envelope	0.25	18.5	EAPLASEAEAINPDKK	15	172	Tb927.9.10100	SET domain protein 28	cytoplasm	0.11	111	n[15.99]MVMK	1	1;1;1;1	138.068	2343.13	2	2343.17	17.9452	0.36	0	3220
Tb927.11.5810	Surfeit locus protein 6, putative	nucleolus	0.25	34.6	DDPKR	4	92	Tb927.11.20430	variant surface glycoprotein (VSG), putative		0.125	82.8	QKKDc[15.99]	2	466	138.068	1300.66	2	1300.66	-1.4846	0.375	0.13	3230
Tb927.11.5810	Surfeit locus protein 6, putative	nucleolus	0.25	34.6	DDPKR	4	92	Tb927.11.20430	variant surface glycoprotein (VSG), putative		0.125	82.8	QKKDc[15.99]	3	467	138.068	1300.66	2	1300.66	-1.4846	0.375	0.13	3230
Tb927.11.5810	Surfeit locus protein 6, putative	nucleolus	0.25	34.6	DDPKR	4	92	Tb927.11.4460	ALBA-Domain Protein	cytoplasm[points]	0.125	82.8	EKATAc[15.99]	2	122	138.068	1301.67	2	1301.65	-16.3402	0.375	0.255	3230
Tb927.9.10100	SET domain protein 28	cytoplasm	0.36	2.12	GEHCVGEVSGFKGLTDEMK	12	679	Tb927.2.2090	SUMO-interacting motif-containing protein	axoneme[75%],cytoplasm	0.23	8.81	DGSSLDMEGEGSGKVEEVPK	14	414	138.068	4265.85	3	4265.93	18.3658	0.59	0.11	3230
Tb927.11.5810	Surfeit locus protein 6, putative	nucleolus	0.2	32.1	KGRPK	1	199	Tb927.3.4900	tRNA isopentenyltransferase, putative	nucleolus[strong],nucleoplasm,cytoplasm	0.115	260	VKRSc[15.99]	2	456	138.068	1226.76	2	1226.75	-10.9314	0.315	0.005	3240
Tb927.8.5120	cytochrome c	cytoplasm,flagellar cytoplasm,nuclear lumen	0.215	62.8	n[15.99]PPKER	1	2	Tb927.10.14200	syntaxin 5	cytoplasm,flagellar cytoplasm,nucleoplasm	0.125	239	n[15.99]VVER	1	2	138.068	1264.72	2	1264.71	-7.9861	0.34	0.34	3240
Tb927.9.1780	sec1 family transport protein, putative	Golgi apparatus[strong],endoplasmic reticulum	0.215	62.8	n[15.99]PPQRK	1	2	Tb927.10.14200	syntaxin 5	cytoplasm,flagellar cytoplasm,nucleoplasm	0.125	239	n[15.99]VVER	1	2	138.068	1263.72	2	1263.73	7.3105	0.34	0.09	3240
Tb927.8.1250	Sel1 repeat, putative	cytoplasm[weak,50%,reticulated],endoplasmic reticulum[points]	0.25	16.9	n[15.99]RRPLR	1	2	Tb927.5.1290	hypothetical protein, conserved	cytoplasm,flagellar cytoplasm	0.125	96.2	DNTKK	4	74	138.068	1438.82	2	1438.84	10.8598	0.375	0.005	3250
Tb927.1.990	Enkuring domain-containig protein	axoneme	0.5	3.77	TGQGIKHIVPPVPHKK	6	83	Tb927.10.1610	hypothetical protein, conserved	cytoplasm[weak,reticulated]	0.145	76.7	n[15.99]MSYSLRK	1	1	138.068	2772.6	2	2772.55	-19.6633	0.645	0.125	3260
Tb927.1.990	Enkuring domain-containig protein	axoneme	0.5	3.77	TGQGIKHIVPPVPHKK	6	83	Tb927.10.770	RF-1 domain containing protein, putative	mitochondrion[weak],kinetoplast[region,strong]	0.145	76.7	n[15.99]MHRQRR	1	1	138.068	2771.6	2	2771.56	-13.6627	0.645	0.125	3260
Tb927.1.990	Enkuring domain-containig protein	axoneme	0.5	3.77	TGQGIKHIVPPVPHKK	6	83	Tb927.11.9410	hypothetical protein		0.145	76.7	n[15.99]MHLQINK	1	1	138.068	2771.6	2	2771.56	-12.6931	0.645	0.125	3260
Tb927.1.990	Enkuring domain-containig protein	axoneme	0.5	3.77	TGQGIKHIVPPVPHK	6	83	Tb927.2.6130	ABC transporter, putative	cytoplasm[reticulated]	0.145	76.7	n[15.99]MHARINIR	1	1	138.068	2770.59	2	2770.55	-14.7959	0.645	0.125	3260
Tb927.1.990	Enkuring domain-containig protein	axoneme	0.5	3.77	TGQGIKHIVPPVPHKK	6	83	Tb927.4.1190	LicD family, putative		0.145	76.7	n[15.99]MVDVHRK	1	1	138.068	2772.6	2	2772.56	-15.6122	0.645	0.125	3260
Tb927.1.990	Enkuring domain-containig protein	axoneme	0.5	3.77	TGQGIKHIVPPVPHKK	6	83	Tb927.8.5680	Pyridoxal-dependent decarboxylase conserved domain containing protein, putative	kinetoplast	0.145	76.7	n[15.99]MLRHTVK	1	1	138.068	2772.6	2	2772.59	-2.4894	0.645	0.125	3260
Tb927.1.990	Enkuring domain-containig protein	axoneme	0.5	3.77	TGQGIKHIVPPVPHKK	6	83	Tb927.9.12330	thioredoxin, putative	flagellar tip,axoneme,cytoplasm,axoneme[cell cycle dependent]	0.145	76.7	n[15.99]MPPKRAGK	1	1	138.068	2772.6	2	2772.59	-2.4894	0.645	0.125	3260
Tb927.10.4460	leucine carboxyl methyltransferase, putative		0.25	37.8	KVGLPHVISK	1	237;237	Tb927.8.6260	hypothetical protein, conserved		0.125	187	RLAKLLK	4	365	138.068	2055.37	3	2055.33	-18.4991	0.375	0.125	3260
Tb927.7.3950	RNA-editing complex protein	cytoplasm[reticulated]	0.5	3.77	n[15.99]VSKYHRLLQQGLR	1	2	Tb927.11.10720	hypothetical protein, conserved	mitochondrion	0.145	76.7	n[15.99]MVYNKVLR	1	1	138.068	2772.6	2	2772.56	-15.6122	0.645	0.125	3260
Tb927.7.7050	hypothetical protein, conserved	nucleolus,nucleus[weak]	0.25	50.4	n[15.99]MGAHSK	1	1	Tb927.10.3100	glycerol-3-phosphate acyltransferase, putative	cytoplasm[reticulated],basal body[25%]	0.125	75.5	KATAK	1	78;40	138.068	1300.66	2	1300.68	12.8358	0.375	0	3260
Tb927.7.7050	hypothetical protein, conserved	nucleolus,nucleus[weak]	0.25	50.4	n[15.99]MGAHSK	1	1	Tb927.8.6160	40S ribosomal protein S8, putative	cytoplasm	0.125	75.5	KASSK	1	153;153	138.068	1302.67	2	1302.66	-8.252	0.375	0	3260
Tb927.1.670	conserved protein, unknown function	cytoplasm[points],nucleus[point]	0.27	3270	ALPKGGKAANGR	4	565	-	-	-	0	999	-	7	568	138.068	1276.7	2	1276.73	17.3323	0.27	0.005	3270
Tb927.7.4940	serine peptidase, clan SC, family S9A-like protein	mitochondrion[50%]	0.37	6.13	n[15.99]TALYPWVPTSNAMYAFGR	1	2;2	Tb927.3.5660	UDP-GlcNAc:alpha3-D-mannoside beta-1,2-N-acetylglucosaminyltransferase I	endocytic,cytoplasm[weak]	0.25	28.4	KLGEVAHWGIDAEIGMSR	1	166	138.068	4149.96	3	4150.04	19.8582	0.62	0.12	3270
Tb927.8.1290	SUMO-interacting motif-containing protein	cytoplasm[reticulated]	0.495	0.462	KNDDRGSVSEMLEEFASTK	1	203	Tb927.11.13110	hypothetical protein, conserved	cytoplasm[reticulated]	0.125	150	AQPHGPTKSFDTISDLR	8	200	138.068	4148.96	3	4149	9.0023	0.62	0.005	3270
Tb927.8.1290	SUMO-interacting motif-containing protein	cytoplasm[reticulated]	0.495	0.462	KNDDRGSVSEMLEEFASTK	1	203	Tb927.3.3670	Triple RNA binding domain protein 3	nucleolus	0.125	150	KAFLTFQSSEDVEAAVK	1	264	138.068	4148.96	3	4149.01	12.3573	0.62	0.005	3270
Tb927.9.14480	dynein-associated protein, putative	axoneme,cytoplasm[weak]	0.375	8.77	SKKNEIMVAPDK	3	76	Tb927.3.2280	vacuolar sorting protein 33 , putative	endocytic,cytoplasm[weak,points]	0.25	24.9	QCYDKRK	5	324	138.068	2493.28	2	2493.27	-4.1307	0.625	0	3270
Tb927.9.14480	dynein-associated protein, putative	axoneme,cytoplasm[weak]	0.375	8.77	SKKNEIMVAPDK	2	75	Tb927.3.2280	vacuolar sorting protein 33 , putative	endocytic,cytoplasm[weak,points]	0.25	24.9	QCYDKRK	5	324	138.068	2493.28	2	2493.27	-4.1307	0.625	0	3270
Tb927.10.2180	Rtr1/RPAP2 family, putative	cytoplasm	0.25	13.4	DHKVKLR	5	233;233	Tb927.6.3900	hypothetical protein, conserved	flagellar tip[distal,75%],cytoplasm[75%],flagellar cytoplasm[75%],nuclear lumen[75%]	0.125	127	n[15.99]QGVRR	1	2	138.068	1646.98	3	1646.97	-7.1323	0.375	0.005	3280
Tb927.11.13380	VSG Exclusion Protein 2	nucleoplasm[points],nucleoplasm	0.25	18.9	KAQEHAR	1	1423	Tb927.1.4340	hypothetical protein, conserved	axoneme[proximal,strong]	0.19	65.9	KNPGK	1	62	138.068	1518.82	3	1518.83	1.4522	0.44	0.01	3280
Tb927.11.14090	Double RNA binding domain protein 18	nucleoplasm	0.375	0.52	n[15.99]QGAYGGRGR	1	2	Tb927.10.4890	zinc-finger of a C2HC-type, putative	cytoplasm,flagellum,basal body[region]	0.115	126	KVFDSSK	1	124	138.068	1867.93	2	1867.95	12.0335	0.49	0.01	3280
Tb927.10.250	hypothetical protein, conserved	microtubule quartet,cytoplasm[weak]	0.25	42.7	KQEEEEK	1	290	Tb927.10.16240	Variant Surface Glycoprotein, putative		0.195	58.9	n[15.99]SSGGAK	1	2;2	138.068	1561.72	2	1561.75	17.0951	0.445	0.195	3290
Tb927.3.1890	cytochrome c oxidase assembly protein, putative	cytoplasm[reticulated,points,weak]	0.375	3.51	AWFFRKFVEPK	6	249	Tb927.11.10120	hypothetical protein, conserved	axoneme	0.125	41.5	n[15.99]SLNRKYSSAK	5	6	138.068	2744.44	2	2744.48	15.848	0.5	0.125	3290
Tb927.3.1890	cytochrome c oxidase assembly protein, putative	cytoplasm[reticulated,points,weak]	0.375	3.51	AWFFRKFVEPK	6	249	Tb927.11.4160	predicted C2 domain protein	endocytic,cytoplasm[weak,reticulated]	0.125	41.5	ADKTTDYIVK	3	787	138.068	2744.44	2	2744.46	7.6625	0.5	0.125	3290
Tb927.3.1890	cytochrome c oxidase assembly protein, putative	cytoplasm[reticulated,points,weak]	0.375	3.51	AWFFRKFVEPK	6	249	Tb927.7.5660	Outer dynein arm docking complex protein 2, putative	flagellum[proximal]	0.125	41.5	ASSQKYRSAR	5	113	138.068	2744.44	2	2744.45	6.6833	0.5	0.125	3290
Tb927.10.14190	hypothetical protein, conserved	nucleoplasm[points]	0.25	41.1	n[15.99]MIHPK	1	1	Tb927.3.3510	hypothetical protein, conserved	cytoplasm	0.125	111	ELKGK	3	201	138.068	1351.77	2	1351.75	-14.2984	0.375	0.25	3300
Tb927.11.12070	hypothetical protein, conserved	nucleoplasm,spindle[strong],nucleolus[points,peripheral]	0.125	64.7	AVVKKR	4	253	Tb927.9.7590	60S ribosomal protein L11, putative	cytoplasm[patchy],nucleolus	0.15	36.2	n[15.99]MAEAK	1	1;1	138.068	1385.83	2	1385.81	-14.481	0.275	0.025	3300
Tb927.11.12070	hypothetical protein, conserved	nucleoplasm,spindle[strong],nucleolus[points,peripheral]	0.125	64.7	AVVKKR	5	254	Tb927.9.7590	60S ribosomal protein L11, putative	cytoplasm[patchy],nucleolus	0.15	36.2	n[15.99]MAEAK	1	1;1	138.068	1385.83	2	1385.81	-14.481	0.275	0.025	3300
Tb927.11.13070	O-phosphoseryl-tRNA(Sec) selenium transferase, putative		0.32	8.97	KGVTGPR	1	478	Tb927.7.4330	Iguana/Dzip1-like DAZ-interacting protein N-terminal, putative	basal body[75%]	0.125	362	VVKSLK	3	352	138.068	1523.97	2	1523.94	-18.8797	0.445	0.07	3300
Tb927.11.13070	O-phosphoseryl-tRNA(Sec) selenium transferase, putative		0.32	8.97	KGVTGPR	1	478	Tb927.7.5180	60S ribosomal protein L23a, putative	cytoplasm[patchy],nucleolus	0.125	362	VVKVTK	3	42;42	138.068	1523.97	2	1523.94	-18.8797	0.445	0.07	3300
Tb927.11.17500	variant surface glycoprotein (VSG), putative		0.355	12.9	TGDKSDGNc[15.99]	4	430	Tb927.8.6370	Flagellar pocket collar protein 4	hook complex	0.125	103	VPKDR	3	48	138.068	1559.73	2	1559.74	8.2971	0.48	0.125	3300
Tb927.11.6900	DNA repair and recombination helicase protein PIF2	cytoplasm[<10%],endocytic,kinetoplast[region],flagellar cytoplasm[<10%],nuclear lumen[<10%]	0.315	14.9	EAMIKQAK	5	1041	Tb927.8.6400	hypothetical protein, conserved	mitochondrion,kinetoplast[region,strong]	0.11	191	n[15.99]RHSVK	1	2	138.068	1680.92	2	1680.93	6.2449	0.425	0.18	3310
Tb927.3.5080	PSP1 C-terminal conserved region, putative		0.5	3.6	n[15.99]PVVSTVAGASLETEWK	1	2	Tb927.8.860	hypothetical protein, conserved	endoplasmic reticulum	0.11	217	HKEEDSR	2	93	138.068	2710.3	2	2710.34	16.2287	0.61	0.39	3310
Tb927.7.3100	Mitoribosomal SSU assembly factor 9	antipodal sites,mitochondrion	0.5	3.6	LKSSGAKFTAETLR	7	88	Tb927.10.4800	J binding protein 3, putative	nucleus,cytoplasm[reticulated]	0.11	217	n[15.99]GSSGYDTSYK	1	2	138.068	2709.3	2	2709.35	19.2267	0.61	0.36	3310
Tb927.7.3100	Mitoribosomal SSU assembly factor 9	antipodal sites,mitochondrion	0.5	3.6	LKSSGAKFTAETLR	2	83	Tb927.10.4800	J binding protein 3, putative	nucleus,cytoplasm[reticulated]	0.11	217	n[15.99]GSSGYDTSYK	1	2	138.068	2709.3	2	2709.35	19.2267	0.61	0.36	3310
Tb927.7.3720	hypothetical protein		0.125	272	QKTKIK	2	185	Tb927.11.15790	hypothetical protein, conserved	axoneme[proximal],cytoplasm[reticulated]	0.125	487	GKAVK	2	4;70;107;107;107	138.068	1383.9	2	1383.88	-12.5255	0.25	0	3310
Tb927.7.3720	hypothetical protein		0.125	272	QKTKIK	2	185	Tb927.11.6250	mitochondrial ATP synthase subunit ATPTB3	cytoplasm[weak,reticulated],mitochondrion[25%],kinetoplast[region,strong,25%]	0.125	487	AKGVK	2	132;252	138.068	1383.9	2	1383.88	-12.5255	0.25	0	3310
Tb927.7.3720	hypothetical protein		0.125	272	QKTKIK	2	185	Tb927.6.2110	40S ribosomal protein S30, putative		0.125	487	AGKVK	3	13;13	138.068	1383.9	2	1383.88	-12.5255	0.25	0	3310
Tb927.9.700	hypothetical protein	mitochondrion,antipodal sites	0.25	68.3	CSTGGDDKHFR	8	178	Tb927.10.1010	hypothetical protein	cytoplasm[reticulated]	0.135	279	n[15.99]YETGR	1	2	138.068	2040.93	2	2040.9	-16.2347	0.385	0.01	3310
Tb927.11.6980	NADH dehydrogenase (ubiquinone) 1 alpha subcomplex subunit, putative	mitochondrion[25%],kinetoplast[region,strong,25%]	0.375	1.57	KLMQKLSETGSAHASVc[15.99]	1	592	Tb927.7.5330	hypothetical protein, conserved	cytoplasm[weak,reticulated,points]	0.17	54.1	LWKIVSK	3	206	138.068	2712.5	2	2712.49	-5.9054	0.545	0.045	3320
Tb927.7.7220	hypothetical protein, conserved	flagellar pocket[ring]	0.365	11.8	KKGGFFK	2	320	Tb927.5.1440	hypothetical protein	cytoplasm[points,weak]	0.125	178	n[15.99]NIVAK	1	2	138.068	1491.9	2	1491.88	-10.9247	0.49	0.08	3320
Tb927.8.6200	tubulin folding cofactor D, putative	cytoplasm[weak,points,100%],cytoplasm[<10%],flagellar cytoplasm[<10%],nuclear lumen[<10%]	0.25	29.8	AAVKVVQRLALSLLR	4	371	Tb927.10.9570	paraflagellar rod component, putative	paraflagellar rod	0.25	45.8	ALVKEc[15.99]	4	1081	138.068	2348.45	2	2348.45	2.5825	0.5	0.125	3320
Tb927.8.6200	tubulin folding cofactor D, putative	cytoplasm[weak,points,100%],cytoplasm[<10%],flagellar cytoplasm[<10%],nuclear lumen[<10%]	0.25	29.8	AAVKVVQRLALSLLR	4	371	Tb927.3.5370	hypothetical protein, conserved	nuclear envelope[points,strong,50%]	0.25	45.8	IKDALc[15.99]	2	310	138.068	2348.45	2	2348.45	2.5825	0.5	0.125	3320
Tb927.11.16560	Nucleotide sugar transporter 2	cytoplasm,nuclear lumen,endocytic	0.125	184	n[15.99]FPLR	1	2	Tb927.9.16190	UDP-Gal or UDP-GlcNAc-dependent glycosyltransferase, putative		0.165	286	n[15.99]ISRK	1	2;2	138.068	1171.7	2	1171.71	3.1175	0.29	0	3330
Tb927.2.1860	RNA editing mediator complex protein 2	mitochondrion,antipodal sites	0.375	15.6	VIAKPLRRFCHK	4	48	Tb927.10.4830	hypothetical protein, conserved	cytoplasm,flagellar cytoplasm,nuclear lumen	0.105	77	n[15.99]MYSDGTR	1	1	138.068	2506.26	2	2506.29	12.1881	0.48	0.015	3330
Tb927.2.1860	RNA editing mediator complex protein 2	mitochondrion,antipodal sites	0.375	15.6	VIAKPLRRFCHK	4	48	Tb927.11.14570	LicD family, putative	tripartite attachment complex[50%],cytoplasm[weak]	0.105	77	n[15.99]MSYSWR	1	1	138.068	2506.26	2	2506.31	18.276	0.48	0.015	3330
Tb927.2.3660	paraflagellar rod component, putative	endocytic,cytoplasm[weak]	0.25	26.8	GGEGGVQKGQK	8	2680	Tb927.5.3610	adaptor complex protein (AP) 3 delta subunit 1, putative	endocytic	0.125	216	n[15.99]TDATK	1	2	138.068	1715.84	2	1715.87	18.7331	0.375	0.005	3330
Tb927.3.830	flap endonuclease-1 (FEN-1), putative	nuclear lumen	0.25	13	EEGDDEAMEKMSKR	10	129	Tb927.11.16760	T-complex protein 1, alpha subunit, putative	cytoplasm	0.125	216	n[15.99]MQTK	1	1	138.068	2297.99	2	2298.02	13.5443	0.375	0.005	3330
Tb927.3.830	flap endonuclease-1 (FEN-1), putative	nuclear lumen	0.25	13	EEGDDEAMEKMSKR	13	132	Tb927.11.16760	T-complex protein 1, alpha subunit, putative	cytoplasm	0.125	216	n[15.99]MQTK	1	1	138.068	2297.99	2	2298.02	13.5443	0.375	0.005	3330
Tb927.3.830	flap endonuclease-1 (FEN-1), putative	nuclear lumen	0.25	13	EEGDDEAMEKMSK	10	129	Tb927.6.1150	hypothetical protein	cytoplasm,flagellar cytoplasm,nuclear lumen	0.125	216	n[15.99]CSLRK	1	2	138.068	2297.99	2	2298.02	13.5438	0.375	0.005	3330
Tb927.3.830	flap endonuclease-1 (FEN-1), putative	nuclear lumen	0.25	13	EEGDDEAMEKMSKR	13	132	Tb927.9.3800	kinetoplastid kinetochore protein 18	kinetochore,basal body,pro-basal body,nucleoplasm[cell cycle dependent]	0.125	216	n[15.99]TCVK	1	2	138.068	2297.99	2	2298.02	13.5438	0.375	0.005	3330
Tb927.3.830	flap endonuclease-1 (FEN-1), putative	nuclear lumen	0.25	13	EEGDDEAMEKMSKR	10	129	Tb927.9.3800	kinetoplastid kinetochore protein 18	kinetochore,basal body,pro-basal body,nucleoplasm[cell cycle dependent]	0.125	216	n[15.99]TCVK	1	2	138.068	2297.99	2	2298.02	13.5438	0.375	0.005	3330
Tb927.7.6490	hypothetical protein, conserved	cytoplasm[reticulated]	0.325	50.5	HDHKKHGDEDGEDEDHEDEEEGEEEEAGDDEc[15.99]	5	238	Tb927.11.11330	heat shock protein 70	cytoplasm[patchy],flagellar cytoplasm[50%]	0.18	143	VLQDAKMDKR	6	328;328	138.068	4947.02	5	4946.99	-5.1555	0.505	0.02	3330
Tb927.7.6490	hypothetical protein, conserved	cytoplasm[reticulated]	0.325	50.5	HDHKKHGDEDGEDEDHEDEEEGEEEEAGDDEc[15.99]	5	238	Tb927.5.1160	Degradation arginine-rich protein for mis-folding, putative	cytoplasm[reticulated]	0.18	143	LVCEEAAKKR	8	107	138.068	4947.02	5	4946.99	-5.1557	0.505	0.02	3330
Tb927.7.6500	variant surface glycoprotein (VSG), putative		0.125	184	n[15.99]MLIR	1	1;1	Tb927.9.16190	UDP-Gal or UDP-GlcNAc-dependent glycosyltransferase, putative		0.165	286	n[15.99]ISRK	1	2;2	138.068	1171.7	2	1171.71	5.9923	0.29	0	3330
Tb927.8.1440	maoC-like dehydratase, putative	tripartite attachment complex,cytoplasm,flagellar cytoplasm	0.25	19.5	n[15.99]LKVGQR	1	2	Tb927.2.5820	hypothetical protein, conserved	cytoplasm,flagellar cytoplasm	0.125	321	n[15.99]GRQR	1	2	138.068	1352.78	2	1352.8	17.4852	0.375	0	3330
Tb927.8.1440	maoC-like dehydratase, putative	tripartite attachment complex,cytoplasm,flagellar cytoplasm	0.25	19.5	n[15.99]LKVGQR	2	3	Tb927.2.5820	hypothetical protein, conserved	cytoplasm,flagellar cytoplasm	0.125	321	n[15.99]GRQR	1	2	138.068	1352.78	2	1352.8	17.4852	0.375	0	3330
Tb927.8.1440	maoC-like dehydratase, putative	tripartite attachment complex,cytoplasm,flagellar cytoplasm	0.25	19.5	n[15.99]LKVGQR	1	2	Tb927.4.950	hypothetical protein, conserved	cytoplasm[reticulated,weak]	0.125	321	n[15.99]RGQR	1	2	138.068	1352.78	2	1352.8	17.4852	0.375	0	3330
Tb927.8.1440	maoC-like dehydratase, putative	tripartite attachment complex,cytoplasm,flagellar cytoplasm	0.25	19.5	n[15.99]LKVGQR	2	3	Tb927.4.950	hypothetical protein, conserved	cytoplasm[reticulated,weak]	0.125	321	n[15.99]RGQR	1	2	138.068	1352.78	2	1352.8	17.4852	0.375	0	3330
Tb927.8.6210	phosphatidylinositol 3-kinase, putative	cytoplasm[reticulated,weak],endocytic[weak]	0.365	18	KVVDVR	1	448	Tb927.7.1150	hypothetical protein, conserved	mitochondrion	0.12	669	n[15.99]RGSNR	1	2	138.068	1440.83	3	1440.82	-8.4693	0.485	0.005	3330
Tb927.9.7720	predicted tetratricopeptide repeat protein	intraflagellar transport particle	0.25	26.8	NENVKVAER	5	1112	Tb927.10.9990	non-canonical purine NTP pyrophosphatase, RdgB/HAM1 family, putative	nucleoplasm,cytoplasm,flagellar cytoplasm	0.125	216	n[15.99]TDASK	1	2	138.068	1715.84	2	1715.87	18.7331	0.375	0.005	3330
Tb927.10.14320	Flagellum attachment zone protein 9	flagellum attachment zone	0.495	3.96	EEASKVAIR	5	534	Tb927.1.1370	rRNA biogenesis protein, putative	nucleolus	0.125	479	DMSDALKR	7	509;509	138.068	2074.1	2	2074.07	-11.3473	0.62	0.115	3340
Tb927.10.14320	Flagellum attachment zone protein 9	flagellum attachment zone	0.495	3.96	EEASKVAIR	5	534	Tb927.3.1620	ER-golgi trafficking TRAPP I complex 85 kDa subunit, putative	endocytic,cytoplasm[weak],flagellar cytoplasm[weak]	0.125	479	EFNELKR	6	190	138.068	2074.1	2	2074.11	4.5709	0.62	0.115	3340
Tb927.10.14320	Flagellum attachment zone protein 9	flagellum attachment zone	0.495	3.96	EEASKVAIR	5	534	Tb927.8.870	CAMK/CAMKL family protein kinase, putative	cytoplasm,flagellar cytoplasm,nuclear lumen	0.125	479	MEEQLKR	6	56	138.068	2072.09	2	2072.09	1.8867	0.62	0.075	3340
Tb927.8.3060	metallo-peptidase, Clan MF, Family M17	flagellum[distal,25%],cortical cytoskeleton[middle,strong]	0.25	22.8	GNPKGKK	6	666	Tb927.10.12440	kinesin, putative	cytoplasm[points],flagellar cytoplasm	0.125	265	LKHIK	2	277	138.068	1502.92	3	1502.93	5.1262	0.375	0.005	3340
Tb927.9.3400	endo-beta-N-acetylglucosaminidase, putative	cytoplasm[points],flagellar cytoplasm,basal body[50%]	0.24	79.6	LITFVATLKK	9	557	Tb927.10.10960	heat shock protein, putative	cytoplasm[reticulated]	0.18	243	ILKVIR	3	385;385;385;385;385;385;385;385;385;385;385	138.068	2011.34	3	2011.32	-11.3299	0.42	0.005	3340
Tb927.9.3400	endo-beta-N-acetylglucosaminidase, putative	cytoplasm[points],flagellar cytoplasm,basal body[50%]	0.24	79.6	LITFVATLKK	9	557	Tb927.11.2590	Flagellum attachment zone protein 12	flagellum attachment zone[distal],cell tip[anterior],cytoplasm[weak,points]	0.18	243	VLKLLR	3	39	138.068	2011.34	3	2011.32	-11.3299	0.42	0.005	3340
Tb927.9.3400	endo-beta-N-acetylglucosaminidase, putative	cytoplasm[points],flagellar cytoplasm,basal body[50%]	0.24	79.6	LITFVATLKK	9	557	Tb927.7.5750	Anaphase promoting complex-associated Protein AP2	cell tip[posterior],cytoplasm[points]	0.18	243	KLILVR	1	277	138.068	2011.34	3	2011.32	-11.3299	0.42	0.005	3340
Tb927.9.3400	endo-beta-N-acetylglucosaminidase, putative	cytoplasm[points],flagellar cytoplasm,basal body[50%]	0.24	79.6	LITFVATLKK	9	557	Tb927.8.1910	metallo-peptidase, Clan MH, Family M18	glycosome	0.18	243	LIVKIR	4	212	138.068	2011.34	3	2011.32	-11.3299	0.42	0.005	3340
Tb927.9.3400	endo-beta-N-acetylglucosaminidase, putative	cytoplasm[points],flagellar cytoplasm,basal body[50%]	0.24	79.6	LITFVATLKK	9	557	Tb927.8.5240	Domain of unknown function DUF221, putative	endocytic	0.18	243	KLLLVR	1	488	138.068	2011.34	3	2011.32	-11.3299	0.42	0.005	3340
Tb927.6.3860	leucyl/phenylalanyl-tRNA protein transferase, putative	cytoplasm[reticulated,points,weak]	0.25	3350	KPKYFVGDFLR	1	359	-	-	-	0	999	-	3	361	138.068	1506.8	2	1506.82	18.8475	0.25	0.125	3350
Tb927.9.15470	kinetoplastid-specific kinesin, group 2	cytoplasm,flagellar cytoplasm,hook complex[50%]	0.25	77.2	n[15.99]MADMK	1	1;1	Tb927.10.13730	60S ribosomal protein L7, putative	nucleolus	0.125	596	AVGKR	4	283	138.068	1277.66	2	1277.65	-12.0968	0.375	0	3350
Tb927.9.15470	kinetoplastid-specific kinesin, group 2	cytoplasm,flagellar cytoplasm,hook complex[50%]	0.25	77.2	n[15.99]MADMK	1	1;1	Tb927.7.5220	Forkhead Kinase, putative	endocytic,cytoplasm[points]	0.125	596	IGKGR	3	1223	138.068	1277.66	2	1277.65	-12.0968	0.375	0	3350
Tb927.9.15470	kinetoplastid-specific kinesin, group 2	cytoplasm,flagellar cytoplasm,hook complex[50%]	0.25	77.2	n[15.99]MADMK	1	1;1	Tb927.8.840	hypothetical protein, conserved	nucleoplasm,cytoplasm	0.125	596	LGGKR	4	969	138.068	1277.66	2	1277.65	-12.0968	0.375	0	3350
Tb927.10.10970	heat shock protein, putative	cytoplasm[75%],cytoplasm[weak,25%]	0.5	1.47	KKLETSPFIEQAK	2	476;476;476;476;476;476;476;476;476;476;476	Tb927.3.3140	hypothetical protein, conserved	cytoplasm[points,strong]	0.115	570	n[15.99]CHGGR	1	2	138.068	2241.14	2	2241.16	6.9322	0.615	0.015	3360
Tb927.10.5250	zinc finger protein family member, putative	cytoplasm[patchy,weak]	0.25	73.4	n[15.99]SGTNHLR	1	2	Tb927.2.4550	2'-O-ribose RNA methyltransferase SPB1 homolog	nucleolus	0.135	306	n[15.99]GTKSK	1	2	138.068	1440.75	2	1440.77	13.5619	0.385	0	3360
Tb927.10.5250	zinc finger protein family member, putative	cytoplasm[patchy,weak]	0.25	73.4	n[15.99]SGTNHLR	1	2	Tb927.2.4550	2'-O-ribose RNA methyltransferase SPB1 homolog	nucleolus	0.135	306	n[15.99]GTKSK	3	4;404	138.068	1440.75	2	1440.77	13.5619	0.385	0	3360
Tb927.11.19380	variant surface glycoprotein (VSG), putative		0.25	73.4	EENGKK	5	272	Tb927.4.530	hypothetical protein, conserved	nucleoplasm[50%]	0.135	306	ASPKAK	4	237	138.068	1441.75	2	1441.78	17.5847	0.385	0	3360
Tb927.4.1330	DNA topoisomerase IB, large subunit	nuclear lumen	0.245	45.4	SAAKTGKK	7	651	Tb927.7.4560	SAS2-related acetyltransferase 1	nucleoplasm	0.205	101	RAEKVc[15.99]	4	465;465	138.068	1544.91	3	1544.89	-10.7759	0.45	0.005	3360
Tb927.8.7100	acetyl-CoA carboxylase	cytoplasm[patchy,50%],cytoplasm[weak,50%]	0.1225	67.3	LAKAVKYR	6	323	Tb927.4.4950	Nucleolar protein 61	nucleolus,cytoplasm[reticulated,weak]	0.1225	107	QLKLLKK	6	170;170	138.068	1955.29	3	1955.27	-10.2674	0.245	0.245	3360
Tb927.11.3390	Concanavalin A-like lectin/glucanases superfamily/SPRY domain/HECT-domain (ubiquitin-transferase), putative	endocytic,cytoplasm[weak,reticulated,points]	0.25	46.8	AVLCDKFLGHK	6	3937	Tb927.8.7080	hypothetical protein, conserved	hook complex	0.125	80.4	KGICGSHK	1	1309	138.068	2310.19	2	2310.2	3.6533	0.375	0.005	3370
Tb927.10.12740	Zinc finger CCCH domain-containing protein 35	cytoplasm[points,weak],cytoplasm[50%]	0.25	14.8	LVACRNYKSYEPSSCTMGSGCK	8	93	Tb927.11.14230	Vps23 core domain containing protein, putative	endocytic,cytoplasm[weak]	0.15	152	n[15.99]MNDR	1	1;1	138.068	3226.34	3	3226.4	18.0483	0.4	0.025	3380
Tb927.10.8680	hypothetical protein, conserved	cytoplasm[reticulated]	0.205	4.84	n[15.99]MTFEQCSGSR	1	1	Tb927.10.10445	Core histone H2A/H2B/H3/H4, putative		0.12	113	n[15.99]ATPRSTPAK	1	2	138.068	2283.02	3	2283.06	18.9708	0.325	0.015	3380
Tb927.5.4380	Kinetoplastid-specific Protein Phosphatase 1	flagella connector,cytoplasm,flagellum,flagellar tip[cell cycle dependent]	0.305	2.14	VISPSKVTLLR	6	396;396	Tb927.7.4200	hypothetical protein, conserved	mitochondrion,kinetoplast[region,strong]	0.105	198	KGGGKAPTLK	1	316	138.068	2305.37	5	2305.41	17.5962	0.41	0.015	3380
Tb927.5.4380	Kinetoplastid-specific Protein Phosphatase 1	flagella connector,cytoplasm,flagellum,flagellar tip[cell cycle dependent]	0.305	2.14	VISPSKVTLLR	6	396;396	Tb927.7.4200	hypothetical protein, conserved	mitochondrion,kinetoplast[region,strong]	0.105	198	KGGGKAPTLK	5	320	138.068	2305.37	5	2305.41	17.5962	0.41	0.015	3380
Tb927.8.7470	hypothetical protein, conserved	nucleolus	0.195	45.8	KLKPKK	5	37;37	Tb927.7.3170	Beta-lactamase superfamily domain containing protein, putative	nucleoplasm,cytoplasm,flagellar cytoplasm	0.165	250	VLAKHK	4	108	138.068	1573.04	2	1573.04	4.0035	0.36	0.01	3380
Tb927.11.9080	Nucleolar protein 136	nucleolus	0.25	20	TEAMWRKK	7	1168	Tb927.11.12160	hypothetical protein, conserved	mitochondrion[25%]	0.12	120	KEGEER	1	49	138.068	1932.93	2	1932.97	19.4609	0.37	0.04	3390
Tb927.11.9080	Nucleolar protein 136	nucleolus	0.25	20	TEAMWRKK	7	1168	Tb927.6.3190	hypothetical protein, conserved	nucleus[points],cytoplasm[weak,points]	0.12	120	KEEGER	1	31	138.068	1932.93	2	1932.97	19.4609	0.37	0.04	3390
Tb927.11.910	hypothetical protein, conserved	cytoplasm,flagellar cytoplasm	0.3	14.2	TAQDASKK	7	1173	Tb927.9.1560	DnaJ domain containing protein, putative	nucleolus[strong],nucleoplasm	0.125	128	CGSCKK	5	285	138.068	1723.82	3	1723.82	4.7182	0.425	0.3	3390
Tb927.5.1510	Mitochondrial SSU ribosomal protein, putative	mitochondrion,kinetoplast[region,strong]	0.125	3390	VLQGFYSGLAVKKR	12	157	-	-	-	0	999	-	13	158	138.068	1702.98	3	1702.98	-1.368	0.125	0.125	3390
Tb927.10.15210	nuclear cap binding complex subunit CBP30	nucleoplasm	0.365	1.38	n[15.99]RRGSGFVHLNTPAAISYSPGQQVSLSDLR	1	2	Tb927.3.5780	hypothetical protein		0.25	13.3	KQHRLQR	1	52	138.068	4215.3	3	4215.25	-10.3874	0.615	0.005	3400
Tb927.11.15200	hypothetical protein, conserved	cytoplasm[50%],flagellar cytoplasm[50%],nuclear lumen[50%]	0.25	106	KRDPR	1	16	Tb927.8.4050	FLA1-binding protein	flagellum attachment zone,endocytic[weak]	0.125	1510	n[15.99]PLWK	1	2;2	138.068	1350.78	2	1350.78	-5.7355	0.375	0	3400
Tb927.11.2180	Mitoribosomal SSU assembly factor 10	mitochondrion,kinetoplast[region]	0.365	1.38	VISSVTWSKGVALVAAAGYTQAVNVTIYR	9	54	Tb927.9.3080	hypothetical protein, conserved	endocytic,cytoplasm[weak]	0.25	13.3	n[15.99]PQPSALQSAR	1	2	138.068	4215.3	3	4215.27	-6.4477	0.615	0.005	3400
Tb927.11.2320	Hereditary spastic paraplegia protein strumpellin, putative	endocytic,cytoplasm[points,weak]	0.25	36.6	GKKHR	2	7	Tb927.7.2280	hypothetical protein, conserved	paraflagellar rod,cytoplasm[reticulated,weak]	0.12	212	n[15.99]GQKGR	3	4	138.068	1306.74	2	1306.76	10.7245	0.37	0.005	3400
Tb927.11.2320	Hereditary spastic paraplegia protein strumpellin, putative	endocytic,cytoplasm[points,weak]	0.25	36.6	GKKHR	3	8	Tb927.7.2280	hypothetical protein, conserved	paraflagellar rod,cytoplasm[reticulated,weak]	0.12	212	n[15.99]GQKGR	3	4	138.068	1306.74	2	1306.76	10.7245	0.37	0.005	3400
Tb927.3.1330	hypothetical protein, conserved	cytoplasm[weak]	0.365	0.021	IVKDCDVEGMSFVYSLLRMSTPPLQLLPQASPAVSTDVCTLLLLTER	3	831	Tb927.11.15190	Domain of unknown function (DUF4200), putative	axoneme,cytoplasm[weak]	0.125	115	n[15.99]SFQKSPLLASNPFKEPLR	14	15	138.068	7459.04	6	7458.9	-18.4416	0.49	0.005	3400
Tb927.3.2790	leucine-rich repeat protein (LRRP), putative	microtubule quartet[25%],cytoplasm[weak]	0.365	1.38	SVTVLCLSRNGLKSLEPLPPSLLR	13	410	Tb927.1.3560	Component of motile flagella 75	basal body[50%,cell cycle dependent]	0.25	13.3	KHQLLEEKHNR	1	305	138.068	4217.3	3	4217.35	10.4277	0.615	0.005	3400
Tb927.3.2790	leucine-rich repeat protein (LRRP), putative	microtubule quartet[25%],cytoplasm[weak]	0.365	1.38	SVTVLCLSRNGLKSLEPLPPSLLR	13	410	Tb927.6.3670	paraflagellar rod component, putative	cytoplasm[weak],paraflagellar rod[75%]	0.25	13.3	CHKQFRSLPEK	3	1054	138.068	4215.3	3	4215.3	1.4342	0.615	0.005	3400
Tb927.4.1330	DNA topoisomerase IB, large subunit	nuclear lumen	0.25	106	NKSGKK	5	612	Tb927.5.1610	60S ribosomal protein L13a, putative	cytoplasm[patchy],nucleolus	0.125	1510	KFGLAc[15.99]	1	218;218	138.068	1348.78	2	1348.77	-5.0355	0.375	0	3400
Tb927.4.830	cytochrome c oxidase assembly protein PET191, putative	cytoplasm[reticulated,weak]	0.25	51	n[15.99]MEKENK	3	3	Tb927.11.8300	hypothetical protein, conserved	cytoplasm[patchy,points,weak],axoneme[50%]	0.12	221	n[15.99]MSSKK	4	4	138.068	1526.72	2	1526.73	8.7453	0.37	0.005	3400
Tb927.4.830	cytochrome c oxidase assembly protein PET191, putative	cytoplasm[reticulated,weak]	0.25	51	n[15.99]MEKENK	1	1	Tb927.11.8300	hypothetical protein, conserved	cytoplasm[patchy,points,weak],axoneme[50%]	0.12	221	n[15.99]MSSKK	4	4	138.068	1526.72	2	1526.73	8.7453	0.37	0.005	3400
Tb927.5.1050	hypothetical protein	endocytic,cytoplasm[weak]	0.25	106	GGKSGKK	6	159	Tb927.5.1610	60S ribosomal protein L13a, putative	cytoplasm[patchy],nucleolus	0.125	1510	KFGLAc[15.99]	1	218;218	138.068	1348.78	2	1348.77	-5.0355	0.375	0	3400
Tb927.5.2630	hypothetical protein, conserved	mitochondrion	0.25	51	n[15.99]MAFWEK	1	1	Tb927.3.4610	Right handed beta helix region, putative	cytoplasm[reticulated],axoneme,cytoplasm[<10%],flagellar cytoplasm[<10%],nuclear lumen[<10%]	0.12	221	DSSKK	4	1364	138.068	1527.72	2	1527.73	3.8629	0.37	0.175	3400
Tb927.8.6690	ATP-dependent DEAD/H DNA helicase recQ, putative	cytoplasm[weak],endocytic	0.25	106	GKSNKK	5	1018	Tb927.5.1610	60S ribosomal protein L13a, putative	cytoplasm[patchy],nucleolus	0.125	1510	KFGLAc[15.99]	1	218;218	138.068	1348.78	2	1348.77	-5.0355	0.375	0	3400
Tb927.11.16470	SUMO-interacting motif-containing protein	cytoplasm[reticulated]	0.25	1	FCAFCGHKRELAc[15.99]	8	779	Tb927.4.290	retrotransposon hot spot protein 3 (RHS3), putative		0.125	1	AFMAWKK	6	436;436;436;436;451;469	138.068	2529.18	2	2529.21	12.5496	0.375	0.01	3410
Tb927.11.2930	membrane-associated protein, putative	mitochondrion	0.25	1	EKLEAAGADTDLAc[15.99]	2	110	Tb927.4.2950	mitochondrial DNA polymerase I protein A, putative	nucleus,cytoplasm[points],endocytic	0.125	1	HSSKCATQR	4	222;151	138.068	2530.18	2	2530.2	5.2875	0.375	0.255	3410
Tb927.7.670	hypothetical protein, conserved	cytoplasm[reticulated,points]	0.25	1	CSDVFPVGFSKGLAc[15.99]	11	822	Tb927.10.16370	Variant Surface Glycoprotein, putative		0.125	1	EEKCAEK	3	473	138.068	2529.18	2	2529.18	-1.3766	0.375	0.01	3410
Tb927.11.3250	dynein heavy chain, putative	axoneme	0.375	3.18	KTFEEHFKK	8	838	Tb927.2.6000	VSG lipase		0.125	153	n[15.99]FGGVK	1	2	138.068	1836.95	3	1836.98	16.2902	0.5	0.005	3420
Tb927.11.3250	dynein heavy chain, putative	axoneme	0.375	3.18	KTFEEHFKK	8	838	Tb927.9.3800	kinetoplastid kinetochore protein 18	kinetochore,basal body,pro-basal body,nucleoplasm[cell cycle dependent]	0.125	153	n[15.99]TCVK	1	2	138.068	1836.95	3	1836.94	-1.6836	0.5	0.005	3420
Tb927.10.10070	hypothetical protein, conserved	nucleolus[strong]	0.25	11	AKVKETK	2	146	Tb927.9.4130	hypothetical protein, conserved	cytoplasm,flagellar cytoplasm,nuclear lumen	0.145	60.1	ILKKK	3	13	138.068	1569.04	2	1569.02	-11.8089	0.395	0	3430
Tb927.10.14720	peroxin 13	glycosome	0.245	4.85	KDSDLTLSEEDDELQDELSESEDCSSEEEWSDETVEATARSSNR	1	271	Tb927.4.4950	Nucleolar protein 61	nucleolus,cytoplasm[reticulated,weak]	0.12	60.3	QLKLLKK	3	167;167	138.068	6058.71	5	6058.76	8.4512	0.365	0.365	3430
Tb927.10.2700	predicted WD40 repeat protein	nucleolus	0.25	9.62	TPGAKGEVCAPKTSSK	5	648	Tb927.10.6490	KIAA1430 homologue, putative	cytoplasm[reticulated,weak],flagellar cytoplasm[weak],axoneme[<10%]	0.125	142	KGVGEc[15.99]	1	157	138.068	2259.11	2	2259.14	15.6578	0.375	0.13	3430
Tb927.10.9820	mitochondrial intermediate peptidase		0.25	11	AKSIKEK	2	87	Tb927.9.4130	hypothetical protein, conserved	cytoplasm,flagellar cytoplasm,nuclear lumen	0.145	60.1	ILKKK	3	13	138.068	1569.04	2	1569.02	-11.8089	0.395	0	3430
Tb927.5.740	hypothetical protein, conserved	cytoplasm,flagellar cytoplasm,nuclear lumen	0.125	34.7	TSHKVAALLFAPRHR	4	13	Tb927.10.9700	Flagellum attachment zone protein 22	flagellum attachment zone	0.125	81.6	TKSHR	2	704	138.068	2468.36	2	2468.39	10.0922	0.25	0.25	3430
Tb927.5.740	hypothetical protein, conserved	cytoplasm,flagellar cytoplasm,nuclear lumen	0.125	34.7	TSHKVAALLFAPRHR	4	13	Tb927.2.6270	iron/ascorbate oxidoreductase family protein, putative		0.125	81.6	STKHR	3	255;255;255;255	138.068	2468.36	2	2468.39	10.0922	0.25	0.25	3430
Tb927.5.740	hypothetical protein, conserved	cytoplasm,flagellar cytoplasm,nuclear lumen	0.125	34.7	TSHKVAALLFAPRHR	4	13	Tb927.3.5780	hypothetical protein		0.125	81.6	KNNPR	1	111	138.068	2468.36	2	2468.39	10.0922	0.25	0.25	3430
Tb927.5.740	hypothetical protein, conserved	cytoplasm,flagellar cytoplasm,nuclear lumen	0.125	34.7	TSHKVAALLFAPRHR	4	13	Tb927.4.2400	hypothetical protein, conserved	cytoplasm[weak,reticulated,points],transition zone[25%]	0.125	81.6	SKTHR	2	738	138.068	2468.36	2	2468.39	10.0922	0.25	0.25	3430
Tb927.7.2790	Component of motile flagella 10		0.25	9.62	FGVADGLDAPKISSSR	11	688	Tb927.10.6490	KIAA1430 homologue, putative	cytoplasm[reticulated,weak],flagellar cytoplasm[weak],axoneme[<10%]	0.125	142	KGVGEc[15.99]	1	157	138.068	2261.11	2	2261.15	18.1083	0.375	0.125	3430
Tb927.11.7590	Tripartite attachment complex associated protein 110	tripartite attachment complex	0.19	194	GPKGTK	3	857	Tb927.11.16020	RNA-binding protein, putative	nucleolus[strong]	0.25	63.3	n[15.99]AAALLK	1	2	138.068	1309.79	3	1309.8	4.7996	0.44	0.04	3440
Tb927.5.440	trans-sialidase, putative	flagellar pocket,endocytic,pellicular membrane,flagellar membrane	0.25	33.2	KELLLVVAHQTKNK	12	303;303	Tb927.10.2820	hypothetical protein, conserved	cytoplasm[reticulated]	0.125	128	LLKLc[15.99]	3	495	138.068	2259.35	2	2259.39	18.1065	0.375	0.125	3440
Tb927.9.4360	RNA-editing ligase 1, mitochondrial	antipodal sites	0.375	1.17	LSNVLSKIGR	7	379	Tb927.11.4460	ALBA-Domain Protein	cytoplasm[points]	0.125	43.7	n[15.99]TTGKSDRPR	4	5	138.068	2240.28	2	2240.26	-8.4546	0.5	0.125	3440
Tb927.9.4360	RNA-editing ligase 1, mitochondrial	antipodal sites	0.375	1.17	LSNVLSKIGR	7	379	Tb927.11.4460	ALBA-Domain Protein	cytoplasm[points]	0.125	43.7	n[15.99]TTGKSDRPR	1	2	138.068	2240.28	2	2240.26	-8.4546	0.5	0.125	3440
Tb927.10.12640	chaperone protein DnaJ, putative	cytoplasm[weak],hook complex[25%],basal body[25%]	0.5	5.43	CASTDGLSKR	9	265	Tb927.10.4350	hypothetical protein		0.125	482	n[15.99]MVDKAK	4	4	138.068	1937.92	2	1937.95	16.8276	0.625	0.375	3450
Tb927.2.2380	glycosyltransferase (GlcNAc), putative	endocytic,cytoplasm[reticulated]	0.25	1.83	LLTSMSEQNTTSYVCGVAVKMQHSEEGCRK	20	579	Tb927.8.7970	hypothetical protein	paraflagellar rod[25%]	0.125	31.5	n[15.99]EDATK	1	2	138.068	4129.83	3	4129.91	18.3395	0.375	0.255	3450
Tb927.1.2100	Calpain-like protein 1.1	paraflagellar rod,flagellar tip[strong,cell cycle dependent]	0.495	2.39	ELEEKANK	5	344	Tb927.11.167	ribosome associated membrane protein RAMP4, putative		0.12	457	n[15.99]PLSPTR	1	2	138.068	1766.91	2	1766.94	15.1066	0.615	0.365	3460
Tb927.1.2100	Calpain-like protein 1.1	paraflagellar rod,flagellar tip[strong,cell cycle dependent]	0.495	2.39	ELEEKANK	5	344	Tb927.8.1840	Sec7 domain containing protein, putative	endocytic	0.12	457	n[15.99]QLAPNK	1	2	138.068	1766.91	2	1766.94	15.1066	0.615	0.365	3460
Tb927.1.880	Midasin, putative	nucleoplasm,nucleolus[peripheral,points]	0.25	30.5	KQGAQGAVDIGLK	1	3226	Tb927.6.3820	hypothetical protein, conserved	axoneme,cytoplasm[weak,points]	0.16	71.6	KGIPIK	1	100	138.068	2076.26	2	2076.23	-15.4013	0.41	0.41	3460
Tb927.11.10840	hypothetical protein, conserved	nucleolus[strong,<10%]	0.495	2.39	MLAKEENK	4	490	Tb927.11.167	ribosome associated membrane protein RAMP4, putative		0.12	457	n[15.99]PLSPTR	1	2	138.068	1768.92	2	1768.94	10.1041	0.615	0.24	3460
Tb927.11.10840	hypothetical protein, conserved	nucleolus[strong,<10%]	0.495	2.39	MLAKEENK	4	490	Tb927.8.1840	Sec7 domain containing protein, putative	endocytic	0.12	457	n[15.99]QLAPNK	1	2	138.068	1768.92	2	1768.94	10.1041	0.615	0.24	3460
Tb927.11.13350	hypothetical protein, conserved	nucleoplasm[75%],cytoplasm[reticulated,weak]	0.375	3.44	SILESKVK	6	417	Tb927.10.7360	ATP-binding cassette protein, putative	endocytic,cytoplasm	0.125	228	AKYLQc[15.99]	2	643	138.068	1677.99	3	1677.96	-19.3237	0.5	0.005	3460
Tb927.5.4670	variant surface glycoprotein (VSG, atypical), putative		0.475	0.646	TTAAECKATEEGKCDK	13	461;461	Tb927.9.12040	cap-specific 2'-O-methyltransferase	nucleoplasm	0.11	106	n[15.99]YPSLFKK	6	7	138.068	2817.32	2	2817.36	14.0116	0.585	0.015	3460
Tb927.5.4670	variant surface glycoprotein (VSG, atypical), putative		0.475	0.646	TTAAECKATEEGKCDK	7	455;455	Tb927.9.12040	cap-specific 2'-O-methyltransferase	nucleoplasm	0.11	106	n[15.99]YPSLFKK	6	7	138.068	2817.32	2	2817.36	14.0116	0.585	0.015	3460
Tb927.6.5740	variant surface glycoprotein (VSG, atypical), putative		0.25	22.5	VINTKLK	5	368	Tb927.9.2910	histone acetyltransferase subunit NuA4, putative	nuclear lumen	0.12	207	ARGKGc[15.99]	4	179	138.068	1455.85	3	1455.88	19.4211	0.37	0.075	3460
Tb927.10.8540	chaperone protein DnaJ, putative	cytoplasm,flagellar cytoplasm,nuclear lumen	0.25	27.7	VSGKGLPNRK	4	298	Tb927.9.1560	DnaJ domain containing protein, putative	nucleolus[strong],nucleoplasm	0.125	127	RVVKPVK	4	425	138.068	2017.29	3	2017.25	-19.9558	0.375	0.375	3470
Tb927.5.2620	hypothetical protein, conserved	cytoplasm[points]	0.25	8.48	n[15.99]HVLGR	1	2	Tb927.9.11150	hypothetical protein, conserved	cytoplasm,flagellar cytoplasm,nuclear lumen	0.125	138	n[15.99]GVDKK	1	2	138.068	1263.72	2	1263.73	7.5036	0.375	0.125	3470
Tb927.6.4260	hypothetical protein, conserved	endocytic,cytoplasm[weak,points]	0.25	14.2	KFAGGK	1	289	Tb927.11.6590	metallo-peptidase, Clan MF, Family M17	cytoplasm	0.125	66.3	n[15.99]PTLPK	1	2	138.068	1298.78	2	1298.76	-13.7067	0.375	0.125	3470
Tb927.7.5450	lipin	cytoplasm[reticulated]	0.25	24.3	VINEKK	5	783	Tb927.10.14600	40S ribosomal protein S2, putative	cytoplasm[patchy]	0.12	115	n[15.99]ADAPR	1	2;2	138.068	1395.8	2	1395.77	-18.6439	0.37	0.125	3470
Tb927.8.2000	cyclophilin, putative	nucleolus	0.25	3470	n[15.99]MPKVSVPPKTER	1	1	-	-	-	0	999	-	3	3	138.068	1521.84	2	1521.82	-11.1068	0.25	0.13	3470
Tb927.9.7930	hypothetical protein, conserved		0.25	16.1	QKNPPCIEDPKTLR	11	152;152	Tb927.10.12080	hypothetical protein, conserved	mitochondrion[50%],kinetoplast[region,strong,50%]	0.23	8.35	n[15.99]SVSPK	1	2	138.068	2349.21	3	2349.24	12.0594	0.48	0.12	3470
Tb927.9.9950	hypothetical protein, conserved	basal body	0.24	164	YIIGKVR	5	94	Tb927.10.15180	nucleosome assembly protein, putative	cytoplasm[50%,patchy]	0.165	673	VKKSGK	2	227	138.068	1631.03	3	1631.01	-9.9546	0.405	0.02	3470
Tb927.9.9950	hypothetical protein, conserved	basal body	0.24	164	YIIGKVR	5	94	Tb927.10.15180	nucleosome assembly protein, putative	cytoplasm[50%,patchy]	0.165	673	VKKSGK	3	228	138.068	1631.03	3	1631.01	-9.9546	0.405	0.02	3470
Tb927.10.13730	60S ribosomal protein L7, putative	nucleolus	0.125	230	KLSTKK	1	57	Tb927.10.8890	kinetoplast-associated protein 6	cytoplasm[weak,reticulated],cytoplasm[<10%],flagellar cytoplasm[<10%],nuclear lumen[<10%]	0.125	368	KVTKK	1	204;124	138.068	1443.95	3	1443.94	-5.6455	0.25	0.25	3480
Tb927.10.3130	myotubularin-associated protein, putative	basal body[50%]	0.105	343	n[15.99]NVLIGK	1	2	Tb927.11.14995	hypothetical protein	nucleolus	0.215	26.7	n[15.99]RGNR	1	2	138.068	1281.75	2	1281.75	0.8331	0.32	0.005	3480
Tb927.11.10350	hypothetical protein, conserved	axoneme,cytoplasm[weak]	0.25	39.1	KEIELAHK	1	320	Tb927.7.5910	Autophagy-related protein 8.2	cytoplasm,flagellar cytoplasm,nuclear lumen	0.125	219	n[15.99]MSKK	1	1;1;1;1;1;1;1;1;1	138.068	1612.89	2	1612.89	-4.5961	0.375	0	3480
Tb927.11.10350	hypothetical protein, conserved	axoneme,cytoplasm[weak]	0.25	39.1	KEIELAHK	1	320	Tb927.9.13680	ADP-ribosylation factor, putative	flagellar pocket,endocytic	0.125	219	KSMKc[15.99]	1	179;179;179;179;179	138.068	1612.89	2	1612.89	-4.5961	0.375	0	3480
Tb927.11.1700	hypothetical protein, conserved	kinetoplast[region,strong,points]	0.125	230	KVTTKK	1	271	Tb927.10.8890	kinetoplast-associated protein 6	cytoplasm[weak,reticulated],cytoplasm[<10%],flagellar cytoplasm[<10%],nuclear lumen[<10%]	0.125	368	KVTKK	1	204;124	138.068	1443.95	3	1443.94	-5.6455	0.25	0.25	3480
Tb927.11.390	SPRY domain containing protein, putative	cytoplasm	0.245	0.277	n[15.99]GSLPCDTNFGGKDPLPLK	1	2	Tb927.10.3280	60S ribosomal proteins L38, putative	cytoplasm[patchy]	0.15	21.4	KKADK	2	52;52	138.068	2641.34	2	2641.38	14.842	0.395	0.005	3480
Tb927.11.390	SPRY domain containing protein, putative	cytoplasm	0.245	0.277	n[15.99]GSLPCDTNFGGKDPLPLK	1	2	Tb927.11.14020	nuclear RNA binding domain 2	cytoplasm[patchy]	0.15	21.4	KDAKK	4	253;235;68	138.068	2641.34	2	2641.38	14.842	0.395	0.005	3480
Tb927.11.390	SPRY domain containing protein, putative	cytoplasm	0.245	0.277	n[15.99]GSLPCDTNFGGKDPLPLK	1	2	Tb927.5.4730	variant surface glycoprotein (VSG, atypical), putative		0.15	21.4	KGEKK	4	401	138.068	2641.34	2	2641.38	14.842	0.395	0.005	3480
Tb927.3.4990	oxidoreductase, putative	mitochondrion[25%],kinetoplast[strong,25%]	0.25	35	HGSLKK	5	142	Tb927.10.13517	40S ribosomal protein S27-like, putative	cytoplasm[patchy]	0.125	328	KPDHc[15.99]	1	83;83	138.068	1317.69	2	1317.7	10.9913	0.375	0.125	3480
Tb927.4.4900	hypothetical protein	cytoplasm[reticulated,weak]	0.25	39.1	APIQAKPDK	6	463	Tb927.7.5910	Autophagy-related protein 8.2	cytoplasm,flagellar cytoplasm,nuclear lumen	0.125	219	n[15.99]MSKK	1	1;1;1;1;1;1;1;1;1	138.068	1612.89	2	1612.89	-4.5961	0.375	0	3480
Tb927.4.4900	hypothetical protein	cytoplasm[reticulated,weak]	0.25	39.1	APIQAKPDK	6	463	Tb927.9.13680	ADP-ribosylation factor, putative	flagellar pocket,endocytic	0.125	219	KSMKc[15.99]	1	179;179;179;179;179	138.068	1612.89	2	1612.89	-4.5961	0.375	0	3480
Tb927.6.3180	hypothetical protein, conserved	nucleus,nucleoplasm[points]	0.25	35	EKHKK	4	242	Tb927.10.13517	40S ribosomal protein S27-like, putative	cytoplasm[patchy]	0.125	328	KPDHc[15.99]	1	83;83	138.068	1317.69	2	1317.7	10.9913	0.375	0.125	3480
Tb927.7.5370	hypothetical protein, conserved	basal body[50%,points],cytoplasm[points],cytoplasm	0.25	35	HEKKK	4	1115;530	Tb927.10.13517	40S ribosomal protein S27-like, putative	cytoplasm[patchy]	0.125	328	KPDHc[15.99]	1	83;83	138.068	1317.69	2	1317.7	10.9913	0.375	0.125	3480
Tb927.7.5640	G-patch domain containing protein, putative	nucleolus,nucleolus[strong,points]	0.25	26.9	AAVSVNDDSDAEGGGSSSQAKNEER	21	101	Tb927.10.12080	hypothetical protein, conserved	mitochondrion[50%],kinetoplast[region,strong,50%]	0.12	189	n[15.99]SVSPK	1	2	138.068	3133.44	3	3133.43	-2.5509	0.37	0.13	3480
Tb927.9.1110	variant surface glycoprotein (VSG, atypical), putative		0.25	35	HVGTKK	5	85	Tb927.10.13517	40S ribosomal protein S27-like, putative	cytoplasm[patchy]	0.125	328	KPDHc[15.99]	1	83;83	138.068	1317.69	2	1317.7	10.9913	0.375	0.125	3480
Tb927.9.2520	microtubule-associated protein	cell tip[point,posterior,50%]	0.25	26.9	QQYSMGMYQTQLDKVNEELR	14	287	Tb927.9.15210	ribosomal protein L36, putative	cytoplasm[patchy],nucleolus	0.12	189	n[15.99]MAATK	1	1;1	138.068	3134.44	3	3134.47	10.3919	0.37	0.37	3480
Tb927.11.5680	dynein light chain 1, axonemal	axoneme	0.295	18.1	ELKKLK	4	89	Tb927.11.6280	pyruvate phosphate dikinase	glycosome	0.12	204	n[15.99]MVAKK	1	1	138.068	1470.95	2	1470.92	-17.9754	0.415	0	3490
Tb927.11.5680	dynein light chain 1, axonemal	axoneme	0.295	18.1	ELKKLK	4	89	Tb927.11.8300	hypothetical protein, conserved	cytoplasm[patchy,points,weak],axoneme[50%]	0.12	204	n[15.99]SSKKK	1	2	138.068	1471.95	2	1471.93	-11.4059	0.415	0	3490
Tb927.4.1530	hypothetical protein, conserved	endocytic,cytoplasm[weak]	0.25	15.2	RPVPKR	5	76	Tb927.11.7410	MSP-A, putative	endoplasmic reticulum	0.125	195	KGLGK	1	266	138.068	1390.86	2	1390.88	11.9427	0.375	0	3490
Tb927.4.1530	hypothetical protein, conserved	endocytic,cytoplasm[weak]	0.25	15.2	RPVPKR	5	76	Tb927.8.850	hypothetical protein, conserved	endocytic[strong]	0.125	195	KIGGK	1	718	138.068	1390.86	2	1390.88	11.9427	0.375	0	3490
Tb927.9.14220	metacaspase 5, putative	cytoplasm,cell tip[posterior],flagellar cytoplasm,nuclear lumen	0.25	15.2	VPRPKR	5	31	Tb927.8.850	hypothetical protein, conserved	endocytic[strong]	0.125	195	KIGGK	1	718	138.068	1390.86	2	1390.88	11.9427	0.375	0	3490
Tb927.10.1460	NEK family Serine/threonine-protein kinase, putative	cytoplasm[weak,reticulated]	0.2	172	QMLHSEAKK	8	501	Tb927.2.3720	ubiquitin-conjugating enzyme, putative	cytoplasm,flagellar cytoplasm,nuclear lumen	0.12	534	KADMMTK	1	141	138.068	2031.98	2	2032.02	17.3434	0.32	0.1	3500
Tb927.10.5160	hypothetical protein	cytoplasm,flagellar cytoplasm,nuclear lumen	0.295	13.1	n[15.99]MSRAEK	1	1	Tb927.7.7020	hypothetical protein	cytoplasm,flagellar cytoplasm,nuclear lumen	0.125	64.4	n[15.99]EGRRc[15.99]	1	2	138.068	1390.72	2	1390.7	-16.9985	0.42	0.005	3500
Tb927.11.2790	Cilia- and flagella-associated protein 91, putative	axoneme[50%],cytoplasm[points]	0.25	196	ETKEc[15.99]	3	708	Tb927.10.6290	ATP-dependent DEAD/H RNA helicase, putative	cytoplasm[patchy,points]	0.125	226	n[15.99]VKEK	1	2;2	138.068	1161.62	2	1161.61	-6.5166	0.375	0.005	3500
Tb927.11.7010	Calcium/calmodulin-dependent protein kinase kinase, putative	cytoplasm[points,weak]	0.25	2.47	n[15.99]MTQEECTEQLPHFLSMATPKQR	20	20	Tb927.10.7340	40S ribosomal protein S24E, putative	cytoplasm[patchy]	0.245	3.87	ARLGMGKK	7	105;105	138.068	3674.84	3	3674.8	-8.5652	0.495	0.005	3500
Tb927.3.2900	eukaryotic translation initiation factor 2 subunit alpha	cytoplasm,flagellar cytoplasm	0.5	0.279	EVLLVGRDFKAGK	10	333	Tb927.10.10190	Leucine-rich repeat domain containing protein	cytoplasm[reticulated]	0.125	27.4	KMVILK	1	134	138.068	2299.41	3	2299.37	-15.3367	0.625	0.125	3500
Tb927.3.4440	hypothetical protein, conserved	nucleoplasm[75%],cytoplasm[weak,reticulated,points]	0.125	276	n[15.99]MIEK	1	1	Tb927.10.14720	peroxin 13	glycosome	0.25	187	ETKLc[15.99]	3	390	138.068	1162.62	2	1162.62	-7.1237	0.375	0.005	3500
Tb927.7.5690	SUMO-interacting motif-containing protein	basal body,pro-basal body	0.395	3.37	AAEEKLK	5	321	Tb927.3.3850	COPII coat assembly protein sec16	Golgi apparatus[75%]	0.125	161	DEPKK	4	1317;769	138.068	1540.84	2	1540.83	-2.1328	0.52	0.015	3500
Tb927.7.5690	SUMO-interacting motif-containing protein	basal body,pro-basal body	0.395	3.37	AAEEKLK	5	321	Tb927.7.760	hypothetical protein, conserved	axoneme[50%],cytoplasm[50%],cytoplasm[reticulated,weak,50%]	0.125	161	n[15.99]MPPKK	4	4;4;4;4;4;4;4;4;4;4;4;4;4;4	138.068	1540.84	2	1540.85	9.9561	0.52	0.015	3500
Tb927.7.5690	SUMO-interacting motif-containing protein	basal body,pro-basal body	0.395	3.37	AAEEKLK	5	321	Tb927.8.8320	hypothetical protein, conserved	cytoplasm[reticulated,weak]	0.125	161	KPADGK	1	27	138.068	1539.83	2	1539.85	10.4247	0.52	0.015	3500
Tb927.7.6540	variant surface glycoprotein (VSG, atypical), putative		0.37	8.13	IGGKNK	4	361	Tb927.8.8120	hypothetical protein, conserved	endoplasmic reticulum,nuclear envelope	0.125	614	n[15.99]LFIR	1	2	138.068	1300.77	2	1300.79	13.1707	0.495	0	3500
Tb927.8.5580	N-terminal region of Chorein, a TM vesicle-mediated sorter/Integral peroxisomal membrane peroxin, putative	cytoplasm[reticulated]	0.125	276	n[15.99]MLEK	1	1;1	Tb927.10.14720	peroxin 13	glycosome	0.25	187	ETKLc[15.99]	3	390	138.068	1162.62	2	1162.62	-7.1237	0.375	0.005	3500
Tb927.9.15450	Domain of unknown function (DUF4205), putative	basal body	0.25	52.9	YGEKHTKR	4	161	Tb927.10.3680	hypothetical protein, conserved	basal body[25%],pro-basal body[25%],cytoplasm[reticulated,weak]	0.185	178	n[15.99]MGGNK	1	1	138.068	1676.81	2	1676.83	12.3383	0.435	0.08	3500
Tb927.9.15450	Domain of unknown function (DUF4205), putative	basal body	0.25	52.9	YGEKHTKR	7	164	Tb927.10.3680	hypothetical protein, conserved	basal body[25%],pro-basal body[25%],cytoplasm[reticulated,weak]	0.185	178	n[15.99]MGGNK	1	1	138.068	1676.81	2	1676.83	12.3383	0.435	0.08	3500
Tb927.9.15450	Domain of unknown function (DUF4205), putative	basal body	0.25	52.9	YGEKHTKR	7	164	Tb927.3.2370	hypothetical protein, conserved	endoplasmic reticulum,nuclear envelope	0.185	178	n[15.99]MNNK	1	1;1	138.068	1676.81	2	1676.83	12.3383	0.435	0.08	3500
Tb927.9.15450	Domain of unknown function (DUF4205), putative	basal body	0.25	52.9	YGEKHTKR	4	161	Tb927.3.2370	hypothetical protein, conserved	endoplasmic reticulum,nuclear envelope	0.185	178	n[15.99]MNNK	1	1;1	138.068	1676.81	2	1676.83	12.3383	0.435	0.08	3500
Tb927.7.6130	Protein of unknown function (DUF3522), putative	cytoplasm[reticulated,weak]	0.25	14.9	n[15.99]MSNSPASHDNK	1	1	Tb927.10.1060	T-complex protein 1, delta subunit, putative	nucleoplasm	0.125	297	SIVKK	4	412;1024	138.068	1913.92	2	1913.95	17.384	0.375	0.005	3510
Tb927.7.6130	Protein of unknown function (DUF3522), putative	cytoplasm[reticulated,weak]	0.25	14.9	n[15.99]MSNSPASHDNK	1	1	Tb927.10.13730	60S ribosomal protein L7, putative	nucleolus	0.125	297	LSTKK	4	61;611	138.068	1915.92	2	1915.93	3.0413	0.375	0.005	3510
Tb927.7.6130	Protein of unknown function (DUF3522), putative	cytoplasm[reticulated,weak]	0.25	14.9	n[15.99]MSNSPASHDNK	1	1	Tb927.10.3820	hypothetical protein, conserved	axoneme,cytoplasm[weak]	0.125	297	VTKAR	3	1740;339	138.068	1913.92	2	1913.93	4.2424	0.375	0.005	3510
Tb927.7.6130	Protein of unknown function (DUF3522), putative	cytoplasm[reticulated,weak]	0.25	14.9	n[15.99]MSNSPASHDNK	1	1	Tb927.11.11220	dynein heavy chain, putative	axoneme,cytoplasm[weak,points]	0.125	297	SIKAR	3	1287	138.068	1913.92	2	1913.93	4.2424	0.375	0.005	3510
Tb927.7.6130	Protein of unknown function (DUF3522), putative	cytoplasm[reticulated,weak]	0.25	14.9	n[15.99]MSNSPASHDNK	1	1	Tb927.11.1700	hypothetical protein, conserved	kinetoplast[region,strong,points]	0.125	297	VTTKK	4	275;164	138.068	1915.92	2	1915.93	3.0413	0.375	0.005	3510
Tb927.7.6130	Protein of unknown function (DUF3522), putative	cytoplasm[reticulated,weak]	0.25	14.9	n[15.99]MSNSPASHDNK	1	1	Tb927.11.7980	hypothetical protein		0.125	297	SLAKR	4	25	138.068	1913.92	2	1913.93	4.2424	0.375	0.005	3510
Tb927.7.6130	Protein of unknown function (DUF3522), putative	cytoplasm[reticulated,weak]	0.25	14.9	n[15.99]MSNSPASHDNK	1	1	Tb927.3.5660	UDP-GlcNAc:alpha3-D-mannoside beta-1,2-N-acetylglucosaminyltransferase I	endocytic,cytoplasm[weak]	0.125	297	n[15.99]AIKSR	3	4	138.068	1913.92	2	1913.93	4.2424	0.375	0.005	3510
Tb927.7.6130	Protein of unknown function (DUF3522), putative	cytoplasm[reticulated,weak]	0.25	14.9	n[15.99]MSNSPASHDNK	1	1	Tb927.8.8360	receptor-type adenylate cyclase GRESAG 4, putative	cytoplasm[reticulated,weak]	0.125	297	SIKVK	3	63	138.068	1913.92	2	1913.95	17.384	0.375	0.005	3510
Tb927.8.5750	hypothetical protein, conserved	mitochondrion,kinetoplast[region]	0.25	55.8	GLIPVKHK	6	201	Tb927.10.12060	hypothetical protein, conserved	cytoplasm,flagellar cytoplasm,nucleoplasm	0.125	131	KGTHK	1	1201	138.068	1597.95	2	1597.97	12.3409	0.375	0.055	3510
Tb927.9.10190	hypothetical protein, conserved	basal body	0.375	3.52	CTMKKNLR	4	602	Tb927.11.4980	ATP-dependent DEAD/H RNA helicase, putative	nucleolus[75%]	0.125	390	HTTAVAKR	7	578	138.068	2070.08	2	2070.12	19.7212	0.5	0.035	3510
Tb927.9.10190	hypothetical protein, conserved	basal body	0.375	3.52	CTMKKNLR	5	603	Tb927.11.4980	ATP-dependent DEAD/H RNA helicase, putative	nucleolus[75%]	0.125	406	HTTAVAKR	7	578	138.068	2070.08	2	2070.12	19.7212	0.5	0.035	3510
Tb927.9.10190	hypothetical protein, conserved	basal body	0.3125	11.2	CTMKKNLR	4	602	Tb927.2.4810	Component of motile flagella 5	axoneme,cytoplasm[reticulated,weak]	0.1875	119	HTTEKLR	5	811	138.068	2071.08	2	2071.1	10.3742	0.5	0.04	3510
Tb927.9.10190	hypothetical protein, conserved	basal body	0.3125	11.2	CTMKKNLR	5	603	Tb927.2.4810	Component of motile flagella 5	axoneme,cytoplasm[reticulated,weak]	0.1875	119	HTTEKLR	5	811	138.068	2071.08	2	2071.1	10.3742	0.5	0.04	3510
Tb927.10.10190	Leucine-rich repeat domain containing protein	cytoplasm[reticulated]	0.25	41	ALNIKK	5	133	Tb927.8.5930	hypothetical protein		0.15	163	GPKPK	3	145	138.068	1348.84	2	1348.84	1.129	0.4	0.4	3520
Tb927.10.10190	Leucine-rich repeat domain containing protein	cytoplasm[reticulated]	0.25	41	ALNIKK	5	133	Tb927.9.13970	NUFIP body protein 2	nucleoplasm[point,strong],nucleoplasm	0.15	163	GPAKR	4	57	138.068	1350.85	2	1350.83	-10.8744	0.4	0.25	3520
Tb927.10.13720	RNA-binding protein 29, putative	endocytic[weak],cytoplasm[weak]	0.49	0.755	KIKVGISK	3	78	Tb927.10.7340	40S ribosomal protein S24E, putative	cytoplasm[patchy]	0.125	63.2	n[15.99]VFQKK	1	2;2	138.068	1658.03	2	1658.05	12.6783	0.615	0.245	3520
Tb927.10.13720	RNA-binding protein 29, putative	endocytic[weak],cytoplasm[weak]	0.49	0.755	KIKVGISK	3	78	Tb927.2.4550	2'-O-ribose RNA methyltransferase SPB1 homolog	nucleolus	0.125	63.2	n[15.99]GTKSKK	1	2	138.068	1657.03	2	1657.05	15.1487	0.615	0.005	3520
Tb927.11.13670	hypothetical protein, conserved	axoneme,cytoplasm[points,weak]	0.355	1.92	KATQEAEMAAR	1	1202	Tb927.11.10660	Basal body protein	transition zone[50%]	0.12	223	QKHEELR	2	842	138.068	2281.11	2	2281.15	14.911	0.475	0.005	3520
Tb927.11.13670	hypothetical protein, conserved	axoneme,cytoplasm[points,weak]	0.355	1.92	KATQEAEMAAR	1	1202	Tb927.3.2880	mitochondrial ATP synthase subunit i/j	mitochondrion	0.12	223	RNETKYK	5	72	138.068	2280.11	2	2280.15	18.4728	0.475	0.025	3520
Tb927.11.1450	2-oxoglutarate dehydrogenase E1 component, putative	antipodal sites,mitochondrion[weak]	0.245	15	RGDPKPLVVFFSKAR	13	842	Tb927.11.7410	MSP-A, putative	endoplasmic reticulum	0.11	124	ECTEDDVLTKWK	10	124	138.068	3376.78	3	3376.75	-8.1379	0.355	0.355	3520
Tb927.11.16440	Transmembrane protein 18, putative	nucleus,cytoplasm	0.365	3.39	KGERPAASSK	1	178	Tb927.10.9780	ATP-dependent DEAD/H RNA helicase, putative	nucleolus	0.125	116	NTEKEc[15.99]	4	877	138.068	1802.91	2	1802.9	-4.6267	0.49	0.125	3520
Tb927.11.19410	variant surface glycoprotein (VSG), putative		0.25	41	ARAIKK	5	363	Tb927.8.5930	hypothetical protein		0.15	163	GPKPK	3	145	138.068	1348.84	2	1348.86	9.4563	0.4	0.4	3520
Tb927.11.19410	variant surface glycoprotein (VSG), putative		0.25	41	ARAIKK	5	363	Tb927.9.13970	NUFIP body protein 2	nucleoplasm[point,strong],nucleoplasm	0.15	163	GPAKR	4	57	138.068	1350.85	2	1350.85	-2.5594	0.4	0.25	3520
Tb927.11.5640	hypothetical protein, conserved	flagellar pocket collar[strong],hook complex	0.365	3.39	SKTDVNGIQR	2	763	Tb927.10.7820	hypothetical protein, conserved	endocytic,cytoplasm	0.125	116	KEKEc[15.99]	3	139	138.068	1802.91	2	1802.94	15.5542	0.49	0.125	3520
Tb927.2.3780	translation initiation factor IF-2, putative	cytoplasm	0.365	3.39	KEEERLAR	1	79	Tb927.10.9780	ATP-dependent DEAD/H RNA helicase, putative	nucleolus	0.125	116	NTEKEc[15.99]	4	877	138.068	1802.91	2	1802.9	-4.6267	0.49	0.125	3520
Tb927.5.710	hypothetical protein, conserved	cytoplasm[reticulated,points,weak]	0.365	3.39	KSGKGFNHR	1	208	Tb927.10.9780	ATP-dependent DEAD/H RNA helicase, putative	nucleolus	0.125	116	NTEKEc[15.99]	4	877	138.068	1802.91	2	1802.89	-10.1146	0.49	0.125	3520
Tb927.8.6730	Enriched in surface-labeled proteome protein 24		0.48	0.218	RESDKSPAR	5	589	Tb927.10.11090	hypothetical protein, conserved	mitochondrion,kinetoplast[region]	0.12	142	TCEELKK	6	430	138.068	2089.08	2	2089.05	-17.7701	0.6	0	3520
Tb927.8.6730	Enriched in surface-labeled proteome protein 24		0.48	0.218	RESDKSPAR	5	589	Tb927.11.14780	phosphomannose isomerase	cytoplasm,nucleoplasm,flagellar cytoplasm	0.12	142	ENPEKYK	5	121	138.068	2089.08	2	2089.04	-19.382	0.6	0	3520
Tb927.8.6730	Enriched in surface-labeled proteome protein 24		0.48	0.218	RESDKSPAR	5	589	Tb927.5.4840	variant surface glycoprotein (VSG, atypical), putative		0.12	142	CETLKEK	5	414;414;414	138.068	2089.08	2	2089.05	-17.7701	0.6	0	3520
Tb927.9.15330	U3 small nucleolar RNA-associated protein 6, putative	nucleolus[strong],nucleoplasm	0.365	3.39	KDRLQQDK	1	651	Tb927.10.9780	ATP-dependent DEAD/H RNA helicase, putative	nucleolus	0.125	116	NTEKEc[15.99]	4	877	138.068	1802.91	2	1802.9	-4.6267	0.49	0.125	3520
Tb927.10.12630	Flagellum attachment zone protein 34	flagellum attachment zone,cell tip[distal]	0.245	12	MKNLMc[15.99]	2	215	Tb927.6.1910	hypothetical protein, conserved	cytoplasm[reticulated],cell tip[anterior,75%],endocytic	0.1	397	LEKTPc[15.99]	3	504	138.068	1391.68	3	1391.7	19.2213	0.345	0.1	3530
Tb927.10.6880	glyceraldehyde 3-phosphate dehydrogenase, cytosolic	cytoplasm[25%],flagellar cytoplasm[25%]	0.5	0.708	TVDGPSQKDWR	8	192;192	Tb927.7.3490	synaptojanin, putative	endocytic,cytoplasm	0.14	345	n[15.99]MYVEKSPR	5	5	138.068	2450.23	3	2450.19	-15.348	0.64	0.005	3530
Tb927.2.5150	TPR-repeat protein, putative	cytoplasm[points],cytoplasm	0.495	2.99	DKGNELFQSGK	2	81	Tb927.3.1060	Component of motile flagella 34		0.125	225	ENKMR	3	73	138.068	2035.98	3	2036	11.3905	0.62	0.005	3530
Tb927.2.5150	TPR-repeat protein, putative	cytoplasm[points],cytoplasm	0.495	2.99	DKGNELFQSGK	2	81	Tb927.7.1690	Silent information regulator 2 related protein 1	cytoplasm,flagellar cytoplasm,nuclear lumen	0.125	225	EKVVEGc[15.99]	2	347	138.068	2034.97	3	2035.01	18.5869	0.62	0.02	3530
Tb927.10.3200	U2 splicing auxiliary factor, putative	nucleoplasm	0.37	39.8	LMEKLEK	4	172	Tb927.10.15680	hypothetical protein, conserved	cytoplasm[weak],endocytic[weak]	0.25	104	FSVGSKR	6	524	138.068	1806.96	2	1806.99	16.4594	0.62	0.005	3540
Tb927.10.3200	U2 splicing auxiliary factor, putative	nucleoplasm	0.37	39.8	LMEKLEK	4	172	Tb927.2.1895	unspecified product		0.25	104	n[15.99]MFNPKK	5	5	138.068	1806.96	2	1806.96	0.4161	0.62	0.005	3540
Tb927.10.3200	U2 splicing auxiliary factor, putative	nucleoplasm	0.37	39.8	LMEKLEK	4	172	Tb927.7.2350	hypothetical protein, conserved	axoneme,cytoplasm[weak]	0.25	104	FKRDSK	2	523	138.068	1806.96	2	1806.99	16.4594	0.62	0.005	3540
Tb927.10.870	Furrow 1 protein	flagellum[proximal],basal body,flagellum attachment zone[distal,cell cycle dependent],cleavage furrow	0.3125	25.3	SAPTNTPKR	8	1136	Tb927.7.3100	Mitoribosomal SSU assembly factor 9	antipodal sites,mitochondrion	0.1875	111	n[15.99]TGPTR	1	2	138.068	1638.85	2	1638.87	13.3216	0.5	0.25	3540
Tb927.11.13680	hypothetical protein, conserved	cytoplasm[points,weak]	0.25	39.1	KNAPPQK	1	4	Tb927.11.2670	Nucleoporin NUP59	nucleoplasm	0.125	156	n[15.99]MVNR	1	1	138.068	1437.79	2	1437.78	-8.0308	0.375	0.125	3540
Tb927.1.70	retrotransposon hot spot protein 4 (RHS4), putative	endocytic,cytoplasm[weak]	0.25	14.3	AMKAKR	3	681	Tb927.4.3770	calcium/calmodulin-dependent protein kinase, putative	axoneme	0.125	108	HKDK	2	337;84;483;553;584;512;467	138.068	1367.8	2	1367.77	-18.3396	0.375	0	3550
Tb927.1.70	retrotransposon hot spot protein 4 (RHS4), putative	endocytic,cytoplasm[weak]	0.25	14.3	AMKAKR	3	681	Tb927.9.9310	Mitoribosomal SSU assembly factor 3	mitochondrion,kinetoplast[region,strong]	0.125	108	KHDK	1	746	138.068	1367.8	2	1367.77	-18.3396	0.375	0	3550
Tb927.10.14150	EnigmRBP1	endoplasmic reticulum	0.375	15.3	QKQQANK	2	378	Tb927.3.5740	hypothetical protein		0.125	886	n[15.99]CDGR	1	2	138.068	1487.74	2	1487.71	-16.5358	0.5	0.125	3550
Tb927.10.3230	CMGC/MAPK protein kinase, putative	cytoplasm[patchy],flagellar cytoplasm	0.375	4.01	IPNYTKSDETAR	6	49	Tb927.9.15270	NADH dehydrogenase (ubiquinone) 1 alpha subcomplex subunit, putative	mitochondrion	0.25	44.1	HKETDR	2	20	138.068	2316.12	2	2316.13	5.0058	0.625	0.005	3550
Tb927.10.4100	hypothetical protein, conserved	nucleoplasm,cytoplasm[reticulated,weak]	0.375	4.01	KAAAEGGSDSSRR	1	387	Tb927.11.750	DNA repair protein, putative	nuclear lumen	0.25	44.1	NGEKVWR	4	25	138.068	2316.12	2	2316.16	14.7051	0.625	0.005	3550
Tb927.10.4100	hypothetical protein, conserved	nucleoplasm,cytoplasm[reticulated,weak]	0.375	4.01	KAAAEGGSDSSRR	1	387	Tb927.3.720	zinc finger protein 3	cytoplasm[points,strong]	0.25	44.1	NGIDQGKR	7	78	138.068	2315.12	2	2315.16	16.4741	0.625	0.005	3550
Tb927.11.15940	hypothetical protein, conserved	cytoplasm	0.25	93.4	KSADKPR	5	55	Tb927.8.1230	hypothetical protein, conserved	nucleolus[strong,50%],cytoplasm[50%],flagellar cytoplasm[50%],nuclear lumen[50%]	0.125	760	KGKGNc[15.99]	3	181	138.068	1456.8	2	1456.8	2.975	0.375	0.125	3550
Tb927.11.7210	eukaryotic translation initiation factor 2-alpha kinase 1, putative	cytoplasm[patchy]	0.25	14.3	KAMKAR	1	1057	Tb927.4.3770	calcium/calmodulin-dependent protein kinase, putative	axoneme	0.125	108	HKDK	2	337;84;483;553;584;512;467	138.068	1367.8	2	1367.77	-18.3396	0.375	0	3550
Tb927.11.7210	eukaryotic translation initiation factor 2-alpha kinase 1, putative	cytoplasm[patchy]	0.25	14.3	KAMKAR	1	1057	Tb927.9.9310	Mitoribosomal SSU assembly factor 3	mitochondrion,kinetoplast[region,strong]	0.125	108	KHDK	1	746	138.068	1367.8	2	1367.77	-18.3396	0.375	0	3550
Tb927.4.5120	hypothetical protein, conserved		0.365	22.2	LVAEAKKK	6	150	Tb927.2.2410	hypothetical protein, conserved	mitochondrion,kinetoplast[region,25%]	0.12	940	n[15.99]VVHR	1	2	138.068	1532.93	2	1532.94	3.8255	0.485	0.01	3550
Tb927.4.5120	hypothetical protein, conserved		0.365	22.2	LVAEAKKK	7	151	Tb927.2.2410	hypothetical protein, conserved	mitochondrion,kinetoplast[region,25%]	0.12	940	n[15.99]VVHR	1	2	138.068	1532.93	2	1532.94	3.8255	0.485	0.01	3550
Tb927.4.750	50S ribosomal protein L7Ae, putative	nucleolus[points]	0.25	14.3	AKMTKK	2	33	Tb927.4.3770	calcium/calmodulin-dependent protein kinase, putative	axoneme	0.125	108	HKDK	2	337;84;483;553;584;512;467	138.068	1369.8	2	1369.78	-19.9865	0.375	0	3550
Tb927.4.750	50S ribosomal protein L7Ae, putative	nucleolus[points]	0.25	14.3	AKMTKK	2	33	Tb927.9.9310	Mitoribosomal SSU assembly factor 3	mitochondrion,kinetoplast[region,strong]	0.125	108	KHDK	1	746	138.068	1369.8	2	1369.78	-19.9865	0.375	0	3550
Tb927.7.4150	hypothetical protein, conserved	nucleolus[75%],cytoplasm[reticulated,weak,25%]	0.24	3550	KGHAELKRPPHEIR	1	1088	-	-	-	0	999	-	7	1094	138.068	1805.02	2	1805.01	-5.8231	0.24	0.125	3550
Tb927.8.5100	hypothetical protein, conserved	kinetoplast	0.49	0.177	LRLKRPELLLR	4	2356	Tb927.9.8610	Transcriptional repressor TCF25, putative	mitochondrion	0.125	122	QNKRK	3	142	138.068	2216.42	2	2216.4	-11.1523	0.615	0.005	3550
Tb927.9.16250	variant surface glycoprotein (VSG, atypical), putative		0.365	22.2	LEKQIKK	3	102	Tb927.2.2410	hypothetical protein, conserved	mitochondrion,kinetoplast[region,25%]	0.12	940	n[15.99]VVHR	1	2	138.068	1532.93	2	1532.94	3.8255	0.485	0.01	3550
Tb927.9.16250	variant surface glycoprotein (VSG, atypical), putative		0.365	22.2	LEKQIKK	6	105	Tb927.2.2410	hypothetical protein, conserved	mitochondrion,kinetoplast[region,25%]	0.12	940	n[15.99]VVHR	1	2	138.068	1532.93	2	1532.94	3.8255	0.485	0.01	3550
Tb927.9.16250	variant surface glycoprotein (VSG, atypical), putative		0.25	15.8	QGKTSTTGPTSDEVSKLLFNK	16	362	Tb927.8.4530	hypothetical protein, conserved	endocytic,cytoplasm	0.115	81.3	n[15.99]MNDK	1	2	138.068	2881.49	2	2881.44	-17.2693	0.365	0.24	3550
Tb927.9.5700	hypothetical protein, conserved	Golgi apparatus,cytoplasm	0.25	93.4	KPSEGKR	6	1765	Tb927.8.1230	hypothetical protein, conserved	nucleolus[strong,50%],cytoplasm[50%],flagellar cytoplasm[50%],nuclear lumen[50%]	0.125	760	KGKGNc[15.99]	3	181	138.068	1456.8	2	1456.8	2.975	0.375	0.125	3550
Tb927.10.6090	LSU ribosomal protein, mitochondrial, putative	mitochondrion[50%],kinetoplast[region,strong,50%]	0.3625	9.72	ALFTKHAR	5	430;361	Tb927.4.4270	UDP-Gal or UDP-GlcNAc-dependent glycosyltransferase, putative	endocytic	0.1225	103	CTAHKR	5	17;17	138.068	1852.01	2	1851.99	-12.2997	0.485	0.235	3560
Tb927.11.7110	myotubularin-associated protein, putative	basal body[75%]	0.36	13.8	TFLAKWK	5	372	Tb927.4.5580	variant surface glycoprotein (VSG, atypical), putative		0.125	106	SAEEKEK	5	408	138.068	1850.01	2	1849.98	-12.1645	0.485	0.005	3560
Tb927.5.3230	hypothetical protein, conserved	nucleolus[points],nucleolus	0.24	1.49	HDMTSKNENDSAGGK	6	1224	Tb927.8.7050	adaptor complex AP-4 medium subunit, putative	endocytic	0.105	104	KEECCAVWSIEK	1	365	138.068	3265.39	3	3265.43	13.0183	0.345	0.005	3560
Tb927.8.5100	hypothetical protein, conserved	kinetoplast	0.355	1.35	TKRPKMSEGGDVAEDGLTPDTMLNTLYR	2	251	Tb927.11.5900	hypothetical protein, conserved	nucleoplasm[points]	0.12	126	n[15.99]ETSGPKTVPGTDLCHR	1	2	138.068	4986.32	5	4986.42	19.5151	0.475	0.005	3560
Tb927.8.5100	hypothetical protein, conserved	kinetoplast	0.355	1.35	TKRPKMSEGGDVAEDGLTPDTMLNTLYR	5	254	Tb927.11.5900	hypothetical protein, conserved	nucleoplasm[points]	0.12	126	n[15.99]ETSGPKTVPGTDLCHR	1	2	138.068	4986.32	5	4986.42	19.5151	0.475	0.005	3560
Tb927.10.10850	Protein argonaute-1	cytoplasm	0.15	672	FIKKK	4	320	Tb927.10.10850	Protein argonaute-1	cytoplasm	0.15	672	FIKKK	4	320	138.068	1462.94	3	1462.96	17.9441	0.3	0.005	3570
Tb927.10.1720	DExD/H RNA helicase Hel66	nucleolus[<10%]	0.5	0.39	EEEEEKEEAYCDDPGTDER	6	220	Tb927.4.1110	hypothetical protein, conserved	cytoplasm[weak,reticulated,points]	0.125	154	SGGGKASGK	5	386	138.068	3214.29	3	3214.34	13.0343	0.625	0.01	3570
Tb927.6.2820	hypothetical protein, conserved	nucleolus[strong]	0.25	30.1	KPINK	1	224	Tb927.10.15530	ABC transport system ATP-binding protein, putative	cytoplasm[strong,patchy,75%],flagellar cytoplasm,cytoplasm[points,weak,25%]	0.185	79.5	n[15.99]MAKPK	1	1	138.068	1325.77	3	1325.77	1.2784	0.435	0.005	3570
Tb927.6.2820	hypothetical protein, conserved	nucleolus[strong]	0.25	30.1	KPINK	1	224	Tb927.10.7960	hypothetical protein, conserved	axoneme[25%],cytoplasm[points]	0.185	79.5	n[15.99]MAPKK	1	1	138.068	1325.77	3	1325.77	1.2784	0.435	0.005	3570
Tb927.7.5310	YEATS family, putative	nucleoplasm[strong,<10%],cytoplasm[points],nucleoplasm[weak,points]	0.5	0.39	EEEEEGDDQCTKCDAKR	16	408	Tb927.6.1470	hypothetical protein, conserved	nucleus[75%]	0.125	154	n[15.99]RRDDFDR	1	2	138.068	3214.29	3	3214.35	17.9926	0.625	0.01	3570
Tb927.7.5310	YEATS family, putative	nucleoplasm[strong,<10%],cytoplasm[points],nucleoplasm[weak,points]	0.5	0.39	EEEEEGDDQCTKCDAKR	12	404	Tb927.6.1470	hypothetical protein, conserved	nucleus[75%]	0.125	154	n[15.99]RRDDFDR	1	2	138.068	3214.29	3	3214.35	17.9926	0.625	0.01	3570
Tb927.1.3450	hypothetical protein, conserved	nuclear lumen[points],spindle	0.135	50.3	n[15.99]ASFLPSQVTAR	1	2	Tb927.3.3950	hypothetical protein, conserved	nucleolus[strong,75%]	0.125	84.5	IVDKSNR	4	426	138.068	2144.2	2	2144.16	-18.7523	0.26	0.26	3580
Tb927.11.4780	pyruvate dehydrogenase (lipoamide) kinase, putative	cytoplasm[reticulated]	0.25	20.9	n[15.99]FRCYGRK	1	2	Tb927.11.435	hypothetical protein	cytoplasm[100%,weak,reticulated],mitochondrion[<10%]	0.125	74.9	n[15.99]MNFVK	1	1	138.068	1776.88	2	1776.88	-0.5869	0.375	0.125	3580
Tb927.11.4780	pyruvate dehydrogenase (lipoamide) kinase, putative	cytoplasm[reticulated]	0.25	20.9	n[15.99]FRCYGRK	1	2	Tb927.2.6000	VSG lipase		0.125	74.9	n[15.99]MFGGVK	1	1	138.068	1776.88	2	1776.88	-0.5869	0.375	0.125	3580
Tb927.1.120	retrotransposon hot spot protein 4 (RHS4), putative	nucleolus,nucleus[weak]	0.25	25.5	KNMAR	1	736	Tb927.1.400	hypothetical protein, conserved		0.125	40.7	n[15.99]PPLAR	1	2	138.068	1308.75	2	1308.73	-12.4489	0.375	0	3590
Tb927.10.12300	Cardiolipin-dependent protein 15kDa	mitochondrion,kinetoplast[region,strong]	0.25	25.5	KGAMGR	1	7	Tb927.1.400	hypothetical protein, conserved		0.125	40.7	n[15.99]PPLAR	1	2	138.068	1308.75	2	1308.73	-12.4489	0.375	0	3590
Tb927.10.2470	Cleft lip and palate transmembrane protein 1 (CLPTM1), putative	cytoplasm[reticulated]	0.25	18.2	n[15.99]PQNMEVR	1	2	Tb927.10.2200	hypothetical protein, conserved	mitochondrion[25%],kinetoplast[region,strong,25%]	0.195	25.9	NKRTGR	2	200	138.068	1740.88	2	1740.91	16.1982	0.445	0.01	3590
Tb927.10.3780	hypothetical protein, conserved	cortical cytoskeleton[middle,dorsal],basal body[25%]	0.25	25.5	VKCGR	2	231	Tb927.1.400	hypothetical protein, conserved		0.125	40.7	n[15.99]PPLAR	1	2	138.068	1308.75	2	1308.73	-12.4497	0.375	0	3590
Tb927.10.3850	hypothetical protein, conserved	mitochondrion[weak]	0.25	25.5	VCGKR	4	75	Tb927.1.400	hypothetical protein, conserved		0.125	40.7	n[15.99]PPLAR	1	2	138.068	1308.75	2	1308.73	-12.4497	0.375	0	3590
Tb927.10.6710	hypothetical protein, conserved	nucleolus[25%],nucleoplasm[25%],cytoplasm	0.245	19.4	HIAKGR	4	202	Tb927.10.2700	predicted WD40 repeat protein	nucleolus	0.12	127	n[15.99]LAKKR	1	2	138.068	1432.88	2	1432.9	13.0435	0.365	0	3590
Tb927.11.11920	molybdenum cofactor biosynthesis protein, putative	antipodal sites	0.25	3.35	IIPVSKK	6	543	Tb927.7.1710	eukaryotic peptide chain release factor subunit 1, putative	cytoplasm	0.185	5.02	n[15.99]MRLLK	1	1	138.068	1581.02	2	1581.01	-9.2827	0.435	0.005	3590
Tb927.11.1920	hypothetical protein		0.25	25.5	CVGKR	4	93	Tb927.1.400	hypothetical protein, conserved		0.125	40.7	n[15.99]PPLAR	1	2	138.068	1308.75	2	1308.73	-12.4497	0.375	0	3590
Tb927.11.3960	btb/poz domain containing protein, putative	cytoplasm,flagellar cytoplasm,nuclear lumen	0.25	25.5	NAMKR	4	90	Tb927.1.400	hypothetical protein, conserved		0.125	40.7	n[15.99]PPLAR	1	2	138.068	1308.75	2	1308.73	-12.4489	0.375	0	3590
Tb927.11.5870	PHD finger/ GNAT domain protein 5	nuclear lumen,cytoplasm[weak]	0.25	25.5	GMQKR	4	90	Tb927.1.400	hypothetical protein, conserved		0.125	40.7	n[15.99]PPLAR	1	2	138.068	1308.75	2	1308.73	-12.4489	0.375	0	3590
Tb927.11.8310	class I transcription factor A, subunit 4	nucleolus[peripheral,points,75%]	0.25	25.5	CGVKR	4	227	Tb927.1.400	hypothetical protein, conserved		0.125	40.7	n[15.99]PPLAR	1	2	138.068	1308.75	2	1308.73	-12.4497	0.375	0	3590
Tb927.4.1320	hypothetical protein, conserved	cytoplasm[points]	0.245	19.4	LHKQR	3	385	Tb927.10.2700	predicted WD40 repeat protein	nucleolus	0.12	127	n[15.99]LAKKR	1	2	138.068	1432.88	2	1432.9	13.0435	0.365	0	3590
Tb927.5.2330	hypothetical protein, conserved	cytoplasm[weak,points],endocytic[weak]	0.245	19.4	AKVAHR	2	878	Tb927.10.2700	predicted WD40 repeat protein	nucleolus	0.12	127	n[15.99]LAKKR	1	2	138.068	1432.88	2	1432.9	13.0435	0.365	0	3590
Tb927.5.2780	mitochondrial DNA polymerase beta	cytoplasm[points,50%],cytoplasm[weak,reticulated,50%]	0.1075	368	KTKPKLK	5	94	Tb927.8.560	hypothetical protein, conserved	mitochondrion	0.1575	136	KKGRc[15.99]	2	575	138.068	1482.97	2	1482.96	-5.2757	0.265	0.265	3590
Tb927.5.2780	mitochondrial DNA polymerase beta	cytoplasm[points,50%],cytoplasm[weak,reticulated,50%]	0.1075	368	KTKPKLK	3	92	Tb927.8.560	hypothetical protein, conserved	mitochondrion	0.1575	136	KKGRc[15.99]	2	575	138.068	1482.97	2	1482.96	-5.2757	0.265	0.265	3590
Tb927.5.3290	Protein of unknown function, putative	mitochondrion	0.25	25.5	AMKNR	3	1177	Tb927.1.400	hypothetical protein, conserved		0.125	40.7	n[15.99]PPLAR	1	2	138.068	1308.75	2	1308.73	-12.4489	0.375	0	3590
Tb927.7.3200	hypothetical protein, conserved	mitochondrion	0.25	25.5	KAMNR	1	327	Tb927.1.400	hypothetical protein, conserved		0.125	40.7	n[15.99]PPLAR	1	2	138.068	1308.75	2	1308.73	-12.4489	0.375	0	3590
Tb927.7.3280	Mitochondrial initiation factor 2	mitochondrion,antipodal sites	0.25	25.5	CGKVR	3	401	Tb927.1.400	hypothetical protein, conserved		0.125	40.7	n[15.99]PPLAR	1	2	138.068	1308.75	2	1308.73	-12.4497	0.375	0	3590
Tb927.7.3430	LSU ribosomal protein, mitochondrial, putative	cytoplasm[points,50%],cytoplasm[50%],flagellar cytoplasm[50%],nuclear lumen[50%]	0.245	19.4	AGKHLR	3	124	Tb927.10.2700	predicted WD40 repeat protein	nucleolus	0.12	127	n[15.99]LAKKR	1	2	138.068	1432.88	2	1432.9	13.0435	0.365	0	3590
Tb927.7.3990	mitochondrial DNA polymerase I protein C	antipodal sites	0.5	1.08	KGPRHSQGLK	1	92	Tb927.8.2270	Present in the outer mitochondrial membrane proteome 39-3	cytoplasm,flagellar cytoplasm,nucleoplasm	0.125	395	n[15.99]GCGGSAPANK	1	2;2;2;2	138.068	2162.09	3	2162.1	6.501	0.625	0.01	3590
Tb927.9.4900	condensin subunit 1, putative	nucleoplasm,cytoplasm[weak]	0.245	19.4	QHLKR	4	864	Tb927.10.2700	predicted WD40 repeat protein	nucleolus	0.12	127	n[15.99]LAKKR	1	2	138.068	1432.88	2	1432.9	13.0435	0.365	0	3590
Tb927.9.700	hypothetical protein	mitochondrion,antipodal sites	0.5	0.657	TTKCSTGGDDKHFR	11	178	Tb927.11.13360	AAA ATPase, putative	nucleoplasm	0.125	366	HYGMFEECKR	9	797	138.068	3102.32	3	3102.37	18.9043	0.625	0.005	3590
Tb927.1.1930	Target of rapamycin kinase 4, putative	endocytic,cytoplasm[points]	0.25	69.9	LDVIPSKK	7	2535	Tb927.10.12050	LSU ribosomal protein, mitochondrial, putative	mitochondrion,kinetoplast[region]	0.125	394	n[15.99]VLPRK	1	2	138.068	1648.06	3	1648.03	-17.0396	0.375	0.01	3600
Tb927.11.1950	hypothetical protein, conserved	mitochondrion,kinetoplast[region]	0.48	0.291	FPELSRKR	7	70	Tb927.10.6550	Poly(ADP-ribose) polymerase and DNA-Ligase Zn-finger region/Zinc-finger (CX5CX6HX5H) motif containing protein, putative	cytoplasm[reticulated]	0.105	594	n[15.99]PQLR	1	2	138.068	1681.95	2	1681.96	5.9552	0.585	0.015	3600
Tb927.2.2190	histone deacetylase 3	nucleoplasm	0.25	25.4	HESPQDDEEKKESSCR	11	431;366	Tb927.7.1030	heat shock 70 kDa protein, putative	mitochondrion[75%]	0.125	134	n[15.99]HCCK	1	2	138.068	2701.12	3	2701.12	0.0667	0.375	0.01	3600
Tb927.2.2190	histone deacetylase 3	nucleoplasm	0.25	25.4	HESPQDDEEKKESSCR	10	430;365	Tb927.7.1030	heat shock 70 kDa protein, putative	mitochondrion[75%]	0.125	134	n[15.99]HCCK	1	2	138.068	2701.12	3	2701.12	0.0667	0.375	0.01	3600
Tb927.3.4170	CRK9-associated protein	nucleoplasm[75%]	0.25	24.7	n[15.99]MSSNNPSDIR	1	1	Tb927.11.9760	hypothetical protein, conserved	nucleoplasm	0.125	76.3	n[15.99]SSPYQR	1	2	138.068	2009.88	2	2009.91	13.3035	0.375	0.13	3600
Tb927.6.3120	chaperone protein DnaJ, putative	cell tip[posterior],cortical cytoskeleton	0.25	69.9	NVRALLKK	7	256	Tb927.4.3550	60S ribosomal protein L13a, putative	cytoplasm[patchy],nucleolus[50%]	0.125	394	n[15.99]VLPSR	1	2;2	138.068	1649.06	3	1649.04	-15.1335	0.375	0.01	3600
Tb927.1.3110	soluble N-ethylmaleimide sensitive factor (NSF) attachment protein, putative	cytoplasm[50%],endocytic[50%],flagellar cytoplasm[50%]	0.25	51.7	FKAER	2	37	Tb927.2.940	Protein of unknown function (DUF1181), putative		0.125	169	VVKAK	3	88;110;177;110;110;110	138.068	1330.81	2	1330.8	-7.6211	0.375	0.125	3610
Tb927.1.3110	soluble N-ethylmaleimide sensitive factor (NSF) attachment protein, putative	cytoplasm[50%],endocytic[50%],flagellar cytoplasm[50%]	0.25	51.7	FKAER	2	37	Tb927.3.1740	hypothetical protein, conserved	axoneme,cytoplasm	0.125	169	VVAKK	4	524;48;59	138.068	1330.81	2	1330.8	-7.6211	0.375	0.125	3610
Tb927.10.4920	hypothetical protein, conserved	endocytic,cytoplasm[weak]	0.375	7.16	IKALYEEAEEQLR	2	402	Tb927.10.13510	zinc metallopeptidase, putative	kinetoplast[region,point]	0.25	33.9	n[15.99]MSTASNTNSEYVR	1	1	138.068	3203.54	3	3203.53	-4.7207	0.625	0.005	3610
Tb927.10.6850	kinteoplast poly(A) polymerase complex 1 subunit	cytoplasm[patchy,points,weak],endocytic,mitochondrion[<10%]	0.5	2.91	NPTVPGLMSTKGMKK	11	290	Tb927.4.5560	variant surface glycoprotein (VSG), putative		0.125	216	DGETEPEKEKCR	10	490	138.068	3202.54	3	3202.57	8.1836	0.625	0.005	3610
Tb927.10.6850	kinteoplast poly(A) polymerase complex 1 subunit	cytoplasm[patchy,points,weak],endocytic,mitochondrion[<10%]	0.5	2.91	NPTVPGLMSTKGMKK	11	290	Tb927.4.5560	variant surface glycoprotein (VSG), putative		0.125	216	DGETEPEKEKCR	8	488	138.068	3202.54	3	3202.57	8.1836	0.625	0.005	3610
Tb927.11.3490	hypothetical protein, conserved	cytoplasm[points,strong],cell tip[posterior,25%]	0.275	4.04	n[15.99]DTLTYVCR	1	2	Tb927.8.3060	metallo-peptidase, Clan MF, Family M17	flagellum[distal,25%],cortical cytoskeleton[middle,strong]	0.125	143	KRSGNc[15.99]	1	667	138.068	1740.85	3	1740.85	-0.7008	0.4	0.045	3610
Tb927.11.620	Regulatory-associated protein of TOR1	cytoplasm	0.25	41.9	LGNRFIKVLTLTEK	7	515	Tb927.10.10240	procyclin-associated gene 1 (PAG1) protein	mitochondrion	0.12	354	LKIVRVR	2	91	138.068	2651.7	4	2651.66	-14.7502	0.37	0.37	3610
Tb927.8.6000	fatty acid desaturase, putative	endoplasmic reticulum,nuclear envelope	0.375	12.9	n[15.99]SEAMESKVCDAPAVK	1	2	Tb927.10.15420	NADH dehydrogenase [ubiquinone] 1 alpha subcomplex assembly factor 5, putative		0.25	35.3	QKPDPPFQKKESc[15.99]	9	387	138.068	3202.54	3	3202.55	3.6247	0.625	0.005	3610
Tb927.8.6000	fatty acid desaturase, putative	endoplasmic reticulum,nuclear envelope	0.375	12.9	n[15.99]SEAMESKVCDAPAVK	7	8	Tb927.10.15420	NADH dehydrogenase [ubiquinone] 1 alpha subcomplex assembly factor 5, putative		0.25	35.3	QKPDPPFQKKESc[15.99]	10	388	138.068	3202.54	3	3202.55	3.6247	0.625	0.005	3610
Tb927.8.6000	fatty acid desaturase, putative	endoplasmic reticulum,nuclear envelope	0.375	12.9	n[15.99]SEAMESKVCDAPAVK	7	8	Tb927.10.15420	NADH dehydrogenase [ubiquinone] 1 alpha subcomplex assembly factor 5, putative		0.25	35.3	QKPDPPFQKKESc[15.99]	9	387	138.068	3202.54	3	3202.55	3.6247	0.625	0.005	3610
Tb927.8.6000	fatty acid desaturase, putative	endoplasmic reticulum,nuclear envelope	0.375	12.9	n[15.99]SEAMESKVCDAPAVK	1	2	Tb927.10.15420	NADH dehydrogenase [ubiquinone] 1 alpha subcomplex assembly factor 5, putative		0.25	35.3	QKPDPPFQKKESc[15.99]	10	388	138.068	3202.54	3	3202.55	3.6247	0.625	0.005	3610
Tb927.8.6000	fatty acid desaturase, putative	endoplasmic reticulum,nuclear envelope	0.375	12.9	n[15.99]SEAMESKVCDAPAVK	1	2	Tb927.11.2620	hypothetical protein, conserved	glycosome	0.25	35.3	GEKHVTNIEYVR	3	179	138.068	3202.54	3	3202.56	7.1318	0.625	0.005	3610
Tb927.8.6000	fatty acid desaturase, putative	endoplasmic reticulum,nuclear envelope	0.375	12.9	n[15.99]SEAMESKVCDAPAVK	7	8	Tb927.11.2620	hypothetical protein, conserved	glycosome	0.25	35.3	GEKHVTNIEYVR	3	179	138.068	3202.54	3	3202.56	7.1318	0.625	0.005	3610
Tb927.9.11150	hypothetical protein, conserved	cytoplasm,flagellar cytoplasm,nuclear lumen	0.375	1.76	INAMGGKINVFFKAVVR	7	229	Tb927.10.7990	replication factor C subunit 3, putative	nucleoplasm[50%]	0.125	41.3	n[15.99]MLWVDKYRPR	1	1	138.068	3379.9	4	3379.84	-16.7435	0.5	0.02	3610
Tb927.10.3500	splicing factor u2af 65 kda subunit	nucleoplasm[75%]	0.375	25.1	AEYLKAR	5	746	Tb927.8.2500	ribosomal RNA methyltransferase, putative	mitochondrion[weak],kinetoplast[region,weak]	0.125	101	RRKPc[15.99]	3	254	138.068	1558.86	2	1558.89	19.7471	0.5	0.25	3620
Tb927.11.2730	UDP-glucose 4-epimerase	flagellar cytoplasm[25%],cytoplasm[25%],cytoplasm[weak,75%]	0.47	2.91	KSPESPYGESK	1	167	Tb927.10.9130	pre-mRNA splicing factor ATP-dependent RNA helicase, putative	nucleolus	0.115	561	n[15.99]LNER	1	2	138.068	1875.92	2	1875.92	1.1885	0.585	0.005	3620
Tb927.11.2730	UDP-glucose 4-epimerase	flagellar cytoplasm[25%],cytoplasm[25%],cytoplasm[weak,75%]	0.47	2.91	KSPESPYGESK	1	167	Tb927.11.6060	major facilitator superfamily, putative	endoplasmic reticulum,flagellum attachment zone[points,50%]	0.115	561	n[15.99]EGGLR	1	2	138.068	1875.92	2	1875.92	1.1885	0.585	0.005	3620
Tb927.11.2730	UDP-glucose 4-epimerase	flagellar cytoplasm[25%],cytoplasm[25%],cytoplasm[weak,75%]	0.47	2.91	KSPESPYGESK	1	167	Tb927.3.2060	STE20-like serine/threonine-protein kinase, putative	cytoplasm[points],flagellar cytoplasm[75%],flagellar tip[<10%]	0.115	561	n[15.99]ENIR	1	2;2	138.068	1875.92	2	1875.92	1.1885	0.585	0.005	3620
Tb927.11.2730	UDP-glucose 4-epimerase	flagellar cytoplasm[25%],cytoplasm[25%],cytoplasm[weak,75%]	0.47	2.91	KSPESPYGESK	1	167	Tb927.6.3020	hypothetical protein, conserved	cytoplasm,flagellum[distal],flagellar cytoplasm,nuclear lumen	0.115	561	n[15.99]MQPR	1	1	138.068	1875.92	2	1875.9	-8.2779	0.585	0.005	3620
Tb927.11.2730	UDP-glucose 4-epimerase	flagellar cytoplasm[25%],cytoplasm[25%],cytoplasm[weak,75%]	0.47	2.91	KSPESPYGESK	1	167	Tb927.7.3100	Mitoribosomal SSU assembly factor 9	antipodal sites,mitochondrion	0.115	561	n[15.99]TGPTR	1	2	138.068	1875.92	2	1875.92	1.1885	0.585	0.005	3620
Tb927.3.5680	variant surface glycoprotein (VSG)-related, putative		0.465	13	ANTNDGRAKK	9	412	Tb927.11.2920	glycerolphosphate mutase, putative	cytoplasm[25%,strong],mitochondrion[75%],kinetoplast[75%],flagellar cytoplasm[25%,strong],nuclear lumen[25%,strong]	0.12	387	n[15.99]SRCGRK	1	2	138.068	1974.02	2	1974.02	-1.7815	0.585	0.335	3620
Tb927.6.3730	chaperone protein DnaJ, putative	mitochondrion	0.375	4.67	INKAYNFLLK	3	55	Tb927.9.15230	hypothetical protein, conserved	basal body[strong],pro-basal body[strong],cytoplasm	0.24	39.4	KQTHCMPR	1	347	138.068	2417.24	3	2417.27	11.6305	0.615	0.025	3620
Tb927.10.1750	hypothetical protein, conserved	mitochondrion,kinetoplast[region,strong,25%]	0.5	0.756	KERYEAYAESVR	1	142	Tb927.10.14870	hypothetical protein, conserved	cytoplasm,flagellar cytoplasm,nuclear lumen	0.115	785	GCTTPMKR	7	514	138.068	2587.22	3	2587.25	13.3564	0.615	0.015	3630
Tb927.11.12970	hypothetical protein, conserved	axoneme	0.245	11.3	n[15.99]MGDGEQGSGHR	1	1	Tb927.10.13150	hypothetical protein, conserved	paraflagellar rod,cytoplasm[points]	0.145	109	EEQEKR	5	476	138.068	2100.9	3	2100.91	4.3754	0.39	0.01	3630
Tb927.11.12970	hypothetical protein, conserved	axoneme	0.245	11.3	n[15.99]MGDGEQGSGHR	1	1	Tb927.11.10690	hypothetical protein, conserved	endoplasmic reticulum[75%],nuclear envelope[75%]	0.145	109	EEQKQR	4	142	138.068	2099.9	3	2099.93	13.5867	0.39	0.14	3630
Tb927.1.1100	Basal body protein	basal body[50%],pro-basal body[50%]	0.25	35.7	NGKGRR	3	133	Tb927.9.13970	NUFIP body protein 2	nucleoplasm[point,strong],nucleoplasm	0.145	227	GPAKR	4	57	138.068	1351.77	2	1351.78	4.527	0.395	0.02	3640
Tb927.10.8570	hypothetical protein, conserved	cytoplasm[weak,reticulated]	0.25	35.7	DRKNR	3	585	Tb927.9.13970	NUFIP body protein 2	nucleoplasm[point,strong],nucleoplasm	0.145	227	GPAKR	4	57	138.068	1352.78	2	1352.76	-9.7718	0.395	0.02	3640
Tb927.7.2060	DNA repair protein, putative		0.375	3.44	GVVKVVGALRGDNIIR	4	10	Tb927.10.2580	Nucleolar protein 12 (25kDa), putative	nucleolus	0.125	107	GINDAQKQR	7	163	138.068	2831.61	2	2831.61	-1.8596	0.5	0.5	3640
Tb927.7.2060	DNA repair protein, putative		0.375	3.44	GVVKVVGALRGDNIIR	4	10	Tb927.10.3650	NADH-dependent fumarate reductase	kinetoplast[region,strong]	0.125	107	AKVACPVTGK	2	863	138.068	2832.62	2	2832.64	6.7686	0.5	0.375	3640
Tb927.10.7960	hypothetical protein, conserved	axoneme[25%],cytoplasm[points]	0.25	24.8	TKKTK	3	119	Tb927.7.1650	hypothetical protein, conserved	nucleoplasm,cytoplasm[weak]	0.12	146	n[15.99]MGKR	3	3;3;3;3	138.068	1248.74	2	1248.72	-12.5625	0.37	0.12	3650
Tb927.3.760	hypothetical protein, conserved	nucleoplasm	0.375	14.5	ARSHSLKASNVCR	7	192	Tb927.10.9230	adaptin complex 4 subunit, putative	endocytic[point]	0.125	97.2	n[15.99]METSCASAEVR	1	1	138.068	2878.36	2	2878.35	-5.0439	0.5	0.005	3650
Tb927.8.5870	hypothetical protein, conserved	flagellar tip	0.25	50.2	n[15.99]SPWKK	1	2	Tb927.11.3860	hypothetical protein, conserved	mitochondrion,kinetoplast[region,50%]	0.125	147	n[15.99]RWPR	1	2	138.068	1395.8	2	1395.78	-15.3261	0.375	0.005	3650
Tb927.10.1070	cdc2-related kinase 1	mitochondrion	0.225	21.6	n[15.99]MGSRYER	1	1	Tb927.9.1910	hypothetical protein, conserved	microtubule quartet	0.125	85.2	VNKCc[15.99]	3	214	138.068	1586.74	2	1586.72	-15.3577	0.35	0.015	3660
Tb927.5.1510	Mitochondrial SSU ribosomal protein, putative	mitochondrion,kinetoplast[region,strong]	0.5	4.15	DELARKSR	6	101	Tb927.10.9400	splicing factor 1	nucleoplasm	0.125	169	NAKNPR	3	241	138.068	1809.96	3	1809.98	10.4174	0.625	0.005	3660
Tb927.5.1510	Mitochondrial SSU ribosomal protein, putative	mitochondrion,kinetoplast[region,strong]	0.5	4.15	DELARKSR	6	101	Tb927.11.5910	WASH complex subunit 7, N-terminal/WASH complex subunit 7/WASH complex subunit 7, C-terminal, putative	endocytic	0.125	169	HTKSAR	3	698	138.068	1809.96	3	1809.98	10.4174	0.625	0.005	3660
Tb927.5.1510	Mitochondrial SSU ribosomal protein, putative	mitochondrion,kinetoplast[region,strong]	0.5	4.15	DELARKSR	6	101	Tb927.11.8700	hypothetical protein, conserved	mitochondrion,kinetoplast[strong]	0.125	169	SHKEAK	3	310	138.068	1809.96	3	1809.97	4.2115	0.625	0.005	3660
Tb927.5.1510	Mitochondrial SSU ribosomal protein, putative	mitochondrion,kinetoplast[region,strong]	0.5	4.15	DELARKSR	6	101	Tb927.11.9170	DNA topoisomerase III, putative	cytoplasm[patchy]	0.125	169	TAKHSR	3	29	138.068	1809.96	3	1809.98	10.4174	0.625	0.005	3660
Tb927.5.1510	Mitochondrial SSU ribosomal protein, putative	mitochondrion,kinetoplast[region,strong]	0.5	4.15	DELARKSR	6	101	Tb927.5.4770	variant surface glycoprotein (VSG), putative		0.125	169	KHTEGK	1	101	138.068	1809.96	3	1809.97	4.2115	0.625	0.005	3660
Tb927.5.1510	Mitochondrial SSU ribosomal protein, putative	mitochondrion,kinetoplast[region,strong]	0.5	4.15	DELARKSR	6	101	Tb927.9.6940	DNA topoisomerase type IB small subunit	nucleoplasm	0.125	169	MPAPKR	5	54	138.068	1809.96	3	1809.99	14.5024	0.625	0.005	3660
Tb927.9.5210	glutaminyl-tRNA synthetase, putative	cytoplasm	0.22	41.8	INVLVKKGIVR	6	297	Tb927.11.830	hypothetical protein, conserved	flagellar pocket	0.12	177	VKSLTTKVR	7	789	138.068	2406.57	3	2406.54	-13.58	0.34	0.015	3670
Tb927.9.5210	glutaminyl-tRNA synthetase, putative	cytoplasm	0.22	41.8	INVLVKKGIVR	7	298	Tb927.11.830	hypothetical protein, conserved	flagellar pocket	0.12	177	VKSLTTKVR	7	789	138.068	2406.57	3	2406.54	-13.58	0.34	0.015	3670
Tb927.10.7740	protein transport protein SEC23	Golgi apparatus[<10%]	0.375	1.69	YVQFVTKYEIGR	7	465	Tb927.11.16460	hypothetical protein, conserved	mitochondrion,kinetoplast[region,50%,strong]	0.125	59.8	VKESAEAHQAK	2	352	138.068	2836.45	2	2836.48	7.964	0.5	0.125	3680
Tb927.11.10760	kinesin-D	cytoplasm,flagellar cytoplasm	0.25	15.3	TAFKLNVIRTAVHR	4	421	Tb927.10.5590	protein phosphatase 2C, putative	kinetoplast[region,point]	0.125	67.4	VGKKSPK	3	259	138.068	2505.53	2	2505.49	-14.4537	0.375	0.005	3680
Tb927.11.12150	flagellar pocket cytoskeletal protein bilbo1	flagellar pocket collar[50%]	0.355	10.3	DLTRDMDNAKR	10	333	Tb927.3.4440	hypothetical protein, conserved	nucleoplasm[75%],cytoplasm[weak,reticulated,points]	0.125	314	TGPQKR	5	340	138.068	2157.13	3	2157.1	-14.2444	0.48	0.005	3690
Tb927.11.12150	flagellar pocket cytoskeletal protein bilbo1	flagellar pocket collar[50%]	0.355	10.3	DLTRDMDNAKR	10	333	Tb927.3.5480	hypothetical protein, conserved	endocytic,cytoplasm[reticulated]	0.125	314	VVGKKR	4	318	138.068	2157.13	3	2157.17	19.4896	0.48	0.005	3690
Tb927.11.12150	flagellar pocket cytoskeletal protein bilbo1	flagellar pocket collar[50%]	0.355	10.3	DLTRDMDNAKR	10	333	Tb927.3.5480	hypothetical protein, conserved	endocytic,cytoplasm[reticulated]	0.125	314	VVGKKR	5	319	138.068	2157.13	3	2157.17	19.4896	0.48	0.005	3690
Tb927.11.12150	flagellar pocket cytoskeletal protein bilbo1	flagellar pocket collar[50%]	0.355	10.3	DLTRDMDNAKR	10	333	Tb927.6.4210	aldehyde dehydrogenase, putative	endoplasmic reticulum,nuclear envelope	0.125	314	SAPRKK	5	592	138.068	2157.13	3	2157.13	2.6226	0.48	0.005	3690
Tb927.9.9710	Histidine phosphatase superfamily (branch 1), putative	lipid droplet	0.1225	188	CFFKR	4	286	Tb927.3.4470	hypothetical protein, conserved	basal body	0.1225	171	AFKR	3	20;1638;36;36;91;1031;1117;1638	138.068	1414.73	2	1414.75	18.5846	0.245	0.245	3690
Tb927.10.8800	SUMO-interacting motif-containing protein	paraflagellar rod,cytoplasm[reticulated]	0.23	2.25	DARDAHEKEIK	8	173	Tb927.4.1480	DNA cross-link repair protein pso2/snm1	nuclear lumen	0.115	114	n[15.99]MAGGAAGK	1	1	138.068	2126.02	2	2126.04	12.0287	0.345	0.005	3700
Tb927.11.15760	GPI transamidase subunit Tta1	endoplasmic reticulum,nuclear envelope	0.23	2.25	n[15.99]RSSGDLANSAER	1	2	Tb927.10.13410	hypothetical protein	cytoplasm,flagellar cytoplasm,nuclear lumen	0.115	114	n[15.99]NQLSHK	1	2	138.068	2125.01	2	2125.05	17.655	0.345	0.005	3700
Tb927.11.1610	Exocyst complex component Sec6, putative	flagellar pocket[75%],cytoplasm[weak,reticulated,points]	0.23	2.25	RDADDKPTTGWK	6	781	Tb927.9.10160	MICOS complex subunit MIC60	mitochondrion,kinetoplast[region,<10%]	0.115	114	n[15.99]LHSSR	1	2	138.068	2125.01	2	2125.06	19.5493	0.345	0.005	3700
Tb927.2.6090	60S ribosomal protein L44	nucleolus[strong],cytoplasm	0.27	28	n[15.99]MVNYPKK	6	6;6	Tb927.11.1570	hypothetical protein, conserved	cytoplasm[reticulated]	0.125	119	TFGKTc[15.99]	4	471	138.068	1600.8	2	1600.82	12.895	0.395	0.12	3700
Tb927.1.880	Midasin, putative	nucleoplasm,nucleolus[peripheral,points]	0.25	4.18	KGLPR	1	1486	Tb927.7.3100	Mitoribosomal SSU assembly factor 9	antipodal sites,mitochondrion	0.125	151	n[15.99]TGPTR	1	2	138.068	1237.72	2	1237.71	-7.7914	0.375	0	3710
Tb927.10.1110	kinesin, putative	cytoplasm,flagellar cytoplasm	0.25	4.18	KGPLR	1	251	Tb927.7.3100	Mitoribosomal SSU assembly factor 9	antipodal sites,mitochondrion	0.125	151	n[15.99]TGPTR	1	2	138.068	1237.72	2	1237.71	-7.7914	0.375	0	3710
Tb927.10.3840	60S ribosomal protein L18a, putative	cytoplasm[patchy],nucleolus	0.25	4.18	VKAPR	2	159;159	Tb927.7.3100	Mitoribosomal SSU assembly factor 9	antipodal sites,mitochondrion	0.125	151	n[15.99]TGPTR	1	2	138.068	1237.72	2	1237.71	-7.7914	0.375	0	3710
Tb927.11.12690	hypothetical protein, conserved	nucleoplasm,cytoplasm[weak,reticulated]	0.28	3.05	VLKKHRPVKPLc[15.99]	4	344	Tb927.8.7100	acetyl-CoA carboxylase	cytoplasm[patchy,50%],cytoplasm[weak,50%]	0.125	164	KLKSGALQLR	1	619	138.068	2580.67	4	2580.63	-14.3986	0.405	0.03	3710
Tb927.11.12690	hypothetical protein, conserved	nucleoplasm,cytoplasm[weak,reticulated]	0.28	3.05	VLKKHRPVKPLc[15.99]	4	344	Tb927.8.7100	acetyl-CoA carboxylase	cytoplasm[patchy,50%],cytoplasm[weak,50%]	0.125	164	KLKSGALQLR	3	621	138.068	2580.67	4	2580.63	-14.3986	0.405	0.03	3710
Tb927.11.12690	hypothetical protein, conserved	nucleoplasm,cytoplasm[weak,reticulated]	0.28	3.05	VLKKHRPVKPLc[15.99]	3	343	Tb927.8.7100	acetyl-CoA carboxylase	cytoplasm[patchy,50%],cytoplasm[weak,50%]	0.125	164	KLKSGALQLR	3	621	138.068	2580.67	4	2580.63	-14.3986	0.405	0.03	3710
Tb927.11.12690	hypothetical protein, conserved	nucleoplasm,cytoplasm[weak,reticulated]	0.28	3.05	VLKKHRPVKPLc[15.99]	3	343	Tb927.8.7100	acetyl-CoA carboxylase	cytoplasm[patchy,50%],cytoplasm[weak,50%]	0.125	164	KLKSGALQLR	1	619	138.068	2580.67	4	2580.63	-14.3986	0.405	0.03	3710
Tb927.2.5230	CAMK family pseudokinase, putative	cytoplasm,flagellar cytoplasm,nuclear lumen	0.25	4.18	KPLGR	1	145	Tb927.7.3100	Mitoribosomal SSU assembly factor 9	antipodal sites,mitochondrion	0.125	151	n[15.99]TGPTR	1	2	138.068	1237.72	2	1237.71	-7.7914	0.375	0	3710
Tb927.5.1490	Eukaryotic translation initiation factor 4 gamma 1	cytoplasm[points,strong]	0.25	4.18	AKPVR	2	196	Tb927.7.3100	Mitoribosomal SSU assembly factor 9	antipodal sites,mitochondrion	0.125	151	n[15.99]TGPTR	1	2	138.068	1237.72	2	1237.71	-7.7914	0.375	0	3710
Tb927.6.860	hypothetical protein	cytoplasm[points,reticulated,weak]	0.25	4.18	VAPKR	4	169	Tb927.7.3100	Mitoribosomal SSU assembly factor 9	antipodal sites,mitochondrion	0.125	151	n[15.99]TGPTR	1	2	138.068	1237.72	2	1237.71	-7.7914	0.375	0	3710
Tb927.7.3120	SmD-1 like small nuclear ribonucleoprotein	nucleoplasm	0.25	25.7	GKNPEMAETYMVCGSK	2	56	Tb927.11.5310	PPPDE putative peptidase domain containing protein, putative	cytoplasm[reticulated,points]	0.125	211	n[15.99]PLCCCK	1	2	138.068	2775.17	3	2775.19	6.8806	0.375	0.375	3710
Tb927.7.3630	TPR-repeat-containing chaperone protein DNAJ, putative	cytoplasm[reticulated,weak]	0.36	6.19	HLAKTFHPDK	4	442	Tb927.11.18430	variant surface glycoprotein (VSG), putative		0.125	242	n[15.99]MAQR	1	1	138.068	1850.91	2	1850.95	18.1536	0.485	0.125	3710
Tb927.9.15360	40S ribosomal protein S6, putative	cytoplasm	0.25	4.18	LGPKR	4	139;139	Tb927.7.3100	Mitoribosomal SSU assembly factor 9	antipodal sites,mitochondrion	0.125	151	n[15.99]TGPTR	1	2	138.068	1237.72	2	1237.71	-7.7914	0.375	0	3710
Tb927.9.4900	condensin subunit 1, putative	nucleoplasm,cytoplasm[weak]	0.25	4.18	AVPKR	4	436	Tb927.7.3100	Mitoribosomal SSU assembly factor 9	antipodal sites,mitochondrion	0.125	151	n[15.99]TGPTR	1	2	138.068	1237.72	2	1237.71	-7.7914	0.375	0	3710
Tb927.10.10380	ATP-dependent DEAD/H RNA helicase, putative	nucleolus	0.25	19.9	QKKTK	2	462	Tb927.10.7380	LSU ribosomal protein, mitochondrial, putative	cytoplasm[reticulated,points],flagellar cytoplasm	0.11	289	GPGKR	4	59	138.068	1282.75	2	1282.77	17.4024	0.36	0.115	3720
Tb927.7.2390	Tripartite attachment complex protein 102	mitochondrion,mitochondrion[middle,strong]	0.25	19.9	GGKTKK	3	713	Tb927.9.13970	NUFIP body protein 2	nucleoplasm[point,strong],nucleoplasm	0.11	289	GPAKR	4	57	138.068	1282.75	2	1282.77	17.4024	0.36	0.115	3720
Tb927.7.2390	Tripartite attachment complex protein 102	mitochondrion,mitochondrion[middle,strong]	0.25	19.9	KGGKTK	1	710	Tb927.9.13970	NUFIP body protein 2	nucleoplasm[point,strong],nucleoplasm	0.11	289	GPAKR	4	57	138.068	1282.75	2	1282.77	17.4024	0.36	0.115	3720
Tb927.7.3720	hypothetical protein		0.25	19.9	KQKTK	1	183	Tb927.10.7380	LSU ribosomal protein, mitochondrial, putative	cytoplasm[reticulated,points],flagellar cytoplasm	0.11	289	GPGKR	4	59	138.068	1282.75	2	1282.77	17.4024	0.36	0.115	3720
Tb927.8.730	nucleolar RNA-binding protein, putative	nucleolus[strong,75%],nucleoplasm[weak,75%]	0.31	37.1	KQKVGK	3	210	Tb927.11.7010	Calcium/calmodulin-dependent protein kinase kinase, putative	cytoplasm[points,weak]	0.105	2480	LKHK	2	232;289;801	138.068	1348.88	3	1348.86	-17.7497	0.415	0.02	3720
Tb927.8.730	nucleolar RNA-binding protein, putative	nucleolus[strong,75%],nucleoplasm[weak,75%]	0.31	37.1	KQKVGK	3	210	Tb927.9.11850	structural maintenance of chromosome 1, putative	nucleoplasm,nucleolus[peripheral]	0.105	2480	IKHK	2	121	138.068	1348.88	3	1348.86	-17.7497	0.415	0.02	3720
Tb927.9.6210	arginine kinase	flagellar cytoplasm[strong]	0.25	19.9	DKKTK	2	64;42;42	Tb927.8.5930	hypothetical protein		0.11	289	GPKPK	3	145	138.068	1281.75	2	1281.77	14.9771	0.36	0.25	3720
Tb927.10.16120	inosine-5'-monophosphate dehydrogenase	cytoplasm,flagellar cytoplasm	0.42	6.7	LFASKLc[15.99]	5	511	Tb927.8.7790	zinc finger domain, LSD1 subclass, putative		0.125	304	n[15.99]PPAPR	1	2;2	138.068	1367.8	2	1367.78	-10.7141	0.545	0.05	3730
Tb927.11.10190	telomerase reverse transcriptase	cytoplasm[weak,reticulated]	0.295	26.9	QPGAGWWEGKLK	10	174	Tb927.1.4040	hypothetical protein, conserved	basal body	0.125	142	GGGKGK	4	234	138.068	1996.02	2	1996.05	15.6851	0.42	0.055	3730
Tb927.11.10190	telomerase reverse transcriptase	cytoplasm[weak,reticulated]	0.295	26.9	QPGAGWWEGKLK	10	174	Tb927.4.670	conserved protein, unknown function	axoneme[weak,75%],cytoplasm[weak,reticulated]	0.125	142	GKNGK	2	159;380;167	138.068	1996.02	2	1996.05	15.6851	0.42	0.055	3730
Tb927.11.11570	Translation initiation factor eIF-2B subunit epsilon, putative	cytoplasm,flagellar cytoplasm,nuclear lumen	0.25	23.9	LTFGRKNR	6	636	Tb927.3.5310	paraflagellar rod protein	paraflagellar rod,cytoplasm[weak]	0.19	46.5	IIQKKR	5	524	138.068	1913.2	2	1913.17	-18.7746	0.44	0.005	3730
Tb927.5.2510	hypothetical protein, conserved	endocytic,cytoplasm[weak]	0.25	25.5	VLTRWKK	6	140	Tb927.7.7220	hypothetical protein, conserved	flagellar pocket[ring]	0.125	340	KPRPK	1	632	138.068	1692.08	3	1692.06	-16.9068	0.375	0.005	3730
Tb927.7.1150	hypothetical protein, conserved	mitochondrion	0.25	36.4	n[15.99]RGSNR	1	2	Tb927.10.12120	hypothetical protein, conserved	endocytic,cytoplasm[reticulated]	0.11	108	KVPGR	1	802;733	138.068	1281.75	2	1281.73	-18.6948	0.36	0.36	3730
Tb927.7.1150	hypothetical protein, conserved	mitochondrion	0.25	36.4	n[15.99]RGSNR	1	2	Tb927.10.7930	2,3-bisphosphoglycerate-independent phosphoglycerate mutase	cytoplasm[25%],flagellar cytoplasm[25%],cytoplasm[weak,75%]	0.11	108	GKPVR	2	480	138.068	1281.75	2	1281.73	-18.6948	0.36	0.36	3730
Tb927.7.1150	hypothetical protein, conserved	mitochondrion	0.25	36.4	n[15.99]RGSNR	1	2	Tb927.3.3860	triacylglycerol lipase, putative	cytoplasm[points],endocytic	0.11	108	GKVPR	2	997;260	138.068	1281.75	2	1281.73	-18.6948	0.36	0.36	3730
Tb927.7.1150	hypothetical protein, conserved	mitochondrion	0.25	36.4	n[15.99]RGSNR	1	2	Tb927.8.5630	dihydroorotase, putative	nucleoplasm,cytoplasm,flagellar cytoplasm	0.11	108	KGVPR	1	218	138.068	1281.75	2	1281.73	-18.6948	0.36	0.36	3730
Tb927.7.5760	nuclear transport factor 2 protein, putative	nuclear pore	0.25	0.0767	n[15.99]SEYADCTEVAK	1	2	Tb927.8.3870	Nucleolar protein 127	nucleolus[points]	0.125	13.5	SFNKLK	4	1178	138.068	2145	2	2145.03	15.2538	0.375	0.25	3730
Tb927.10.3770	predicted TPR repeat protein	mitochondrion,kinetoplast[region,strong]	0.355	3.72	VYVSLKK	6	626	Tb927.9.17600	variant surface glycoprotein (VSG), putative		0.25	42	GMEDKK	5	412	138.068	1679.89	2	1679.92	14.9985	0.605	0.005	3740
Tb927.11.2830	hypothetical protein, conserved	axoneme,cytoplasm[reticulated,weak]	0.125	45.7	n[15.99]GKILLCVQSKVR	2	3	Tb927.11.15560	Nucleoporin NUP53a	nuclear pore,cytoplasm[weak,points]	0.125	26	n[15.99]KGFAVR	1	2	138.068	2214.33	2	2214.3	-12.9961	0.25	0.25	3740
Tb927.11.2830	hypothetical protein, conserved	axoneme,cytoplasm[reticulated,weak]	0.125	45.7	n[15.99]GKILLCVQSKVR	1	2	Tb927.11.15560	Nucleoporin NUP53a	nuclear pore,cytoplasm[weak,points]	0.125	26	n[15.99]KGFAVR	1	2	138.068	2214.33	2	2214.3	-12.9961	0.25	0.25	3740
Tb927.11.11440	A/G-specific adenine glycosylase, putative	mitochondrion	0.495	1.15	KLAAGHK	1	389	Tb927.10.12710	heat shock protein 110, putative	cytoplasm	0.12	420	AVIKK	4	328	138.068	1418.87	2	1418.9	17.2458	0.615	0.01	3760
Tb927.11.11440	A/G-specific adenine glycosylase, putative	mitochondrion	0.495	1.15	KLAAGHK	1	389	Tb927.10.2890	enolase	nucleoplasm,cytoplasm,flagellar cytoplasm	0.12	420	GIIKK	4	195;195	138.068	1418.87	2	1418.9	17.2458	0.615	0.01	3760
Tb927.11.11440	A/G-specific adenine glycosylase, putative	mitochondrion	0.495	1.15	KLAAGHK	1	389	Tb927.10.2970	Inhibitor of F1-ATPase	mitochondrion[50%],kinetoplast[strong,50%]	0.12	420	GLIKK	4	72	138.068	1418.87	2	1418.9	17.2458	0.615	0.01	3760
Tb927.11.11440	A/G-specific adenine glycosylase, putative	mitochondrion	0.495	1.15	KLAAGHK	1	389	Tb927.10.7570	Mitochondrial inheritance factor	mitochondrion[weak],kinetoplast[region,strong]	0.12	420	VLAKK	4	344;90	138.068	1418.87	2	1418.9	17.2458	0.615	0.01	3760
Tb927.11.11440	A/G-specific adenine glycosylase, putative	mitochondrion	0.495	1.15	KLAAGHK	1	389	Tb927.10.7780	Mitogen-activated protein kinase KFR1	cytoplasm,flagellar cytoplasm[weak]	0.12	420	VAIKK	4	43;59	138.068	1418.87	2	1418.9	17.2458	0.615	0.01	3760
Tb927.11.11440	A/G-specific adenine glycosylase, putative	mitochondrion	0.495	1.15	KLAAGHK	1	389	Tb927.11.4500	hypothetical protein, conserved	nuclear lumen[25%],cytoplasm[25%],flagellar cytoplasm[25%],cytoplasm[weak,reticulated,75%]	0.12	420	LAVKK	4	886	138.068	1418.87	2	1418.9	17.2458	0.615	0.01	3760
Tb927.11.11440	A/G-specific adenine glycosylase, putative	mitochondrion	0.495	1.15	KLAAGHK	1	389	Tb927.11.5270	cysteine peptidase, Clan CA, family C19, putative	nucleolus[25%],cytoplasm[weak,reticulated,points]	0.12	420	LIGKK	4	550	138.068	1418.87	2	1418.9	17.2458	0.615	0.01	3760
Tb927.11.11440	A/G-specific adenine glycosylase, putative	mitochondrion	0.495	1.15	KLAAGHK	1	389	Tb927.7.4530	hypothetical protein, conserved	endocytic[weak],cytoplasm[weak]	0.12	420	VIAKK	4	44;44	138.068	1418.87	2	1418.9	17.2458	0.615	0.01	3760
Tb927.11.11440	A/G-specific adenine glycosylase, putative	mitochondrion	0.495	1.15	KLAAGHK	1	389	Tb927.8.5510	apurinic/apyrimidinic endonuclease, putative	nuclear lumen	0.12	420	GLLKK	4	108;886	138.068	1418.87	2	1418.9	17.2458	0.615	0.01	3760
Tb927.11.16470	SUMO-interacting motif-containing protein	cytoplasm[reticulated]	0.25	17.4	n[15.99]MTETDGGLK	1	1	Tb927.5.850	hypothetical protein, conserved	nucleoplasm[points,cell cycle dependent],cytoplasm[weak]	0.125	169	TGKCHR	3	136	138.068	1861.87	2	1861.87	-1.5962	0.375	0.005	3760
Tb927.5.2660	NUC130/3NT domain/SDA1, putative	nucleolus[50%]	0.25	17.4	n[15.99]MTETAFR	1	1	Tb927.6.350	hypothetical protein, conserved	cytoplasm[weak,reticulated]	0.125	169	NADKSYR	4	263	138.068	1860.87	2	1860.87	0.9496	0.375	0.01	3760
Tb927.7.3170	Beta-lactamase superfamily domain containing protein, putative	nucleoplasm,cytoplasm,flagellar cytoplasm	0.365	12.6	VLAKHK	4	108	Tb927.11.13060	translation-associated element 2, putative	cytoplasm	0.25	43.2	VKVGGK	2	473	138.068	1418.87	2	1418.9	17.2458	0.615	0.01	3760
Tb927.7.3170	Beta-lactamase superfamily domain containing protein, putative	nucleoplasm,cytoplasm,flagellar cytoplasm	0.365	12.6	VLAKHK	4	108	Tb927.11.8320	hypothetical protein, conserved	nuclear envelope[patchy],cytoplasm,nuclear envelope[dorsal,strong]	0.25	43.2	VVGKGK	4	8	138.068	1418.87	2	1418.9	17.2458	0.615	0.01	3760
Tb927.9.9160	hypothetical protein, conserved	cytoplasm[weak,reticulated]	0.495	1.15	IKAAHK	2	158	Tb927.6.5000	Protein of unknown function (DUF773), putative	endoplasmic reticulum,nuclear envelope	0.12	420	AVLGKK	5	26	138.068	1418.87	2	1418.9	17.2458	0.615	0.01	3760
Tb927.7.5170	60S ribosomal protein L25	nucleolus,cytoplasm[patchy]	0.37	1.97	VVKVTKR	3	42;42	Tb927.11.6430	hypothetical protein, conserved	cytoplasm[50%],cytoplasm[reticulated,50%]	0.105	115	CNSKR	4	180	138.068	1629.94	2	1629.93	-0.4312	0.475	0.02	3770
Tb927.7.5170	60S ribosomal protein L25	nucleolus,cytoplasm[patchy]	0.37	1.97	VVKVTKR	6	45;45	Tb927.11.6430	hypothetical protein, conserved	cytoplasm[50%],cytoplasm[reticulated,50%]	0.105	115	CNSKR	4	180	138.068	1629.94	2	1629.93	-0.4312	0.475	0.02	3770
Tb927.7.5170	60S ribosomal protein L25	nucleolus,cytoplasm[patchy]	0.37	1.97	VVKVTKR	3	42;42	Tb927.5.1910	hypothetical protein, conserved	cytoplasm[weak],endocytic	0.105	115	CNNKK	4	541	138.068	1628.93	2	1628.94	4.5449	0.475	0.02	3770
Tb927.7.5170	60S ribosomal protein L25	nucleolus,cytoplasm[patchy]	0.37	1.97	VVKVTKR	6	45;45	Tb927.5.1910	hypothetical protein, conserved	cytoplasm[weak],endocytic	0.105	115	CNNKK	4	541	138.068	1628.93	2	1628.94	4.5449	0.475	0.02	3770
Tb927.10.12630	Flagellum attachment zone protein 34	flagellum attachment zone,cell tip[distal]	0.25	34.5	MKNLMc[15.99]	2	215	Tb927.10.15190	Basal body protein	basal body,pro-basal body	0.125	149	n[15.99]EGAAR	1	2	138.068	1291.64	2	1291.63	-9.499	0.375	0.005	3780
Tb927.11.3730	leucyl-tRNA synthetase, putative	cytoplasm	0.25	34.5	MKGYR	2	75	Tb927.10.15190	Basal body protein	basal body,pro-basal body	0.125	149	n[15.99]EGAAR	1	2	138.068	1293.65	2	1293.65	3.5043	0.375	0.005	3780
Tb927.3.5400	serine/threonine protein kinase RIO1, putative	cytoplasm[points]	0.25	34.5	KMYGR	1	299	Tb927.10.15190	Basal body protein	basal body,pro-basal body	0.125	149	n[15.99]EGAAR	1	2	138.068	1293.65	2	1293.65	3.5043	0.375	0.005	3780
Tb927.9.5240	mismatch repair protein MSH3, putative	nucleoplasm	0.25	34.5	KMCSK	1	338	Tb927.10.15190	Basal body protein	basal body,pro-basal body	0.125	149	n[15.99]EGAAR	1	2	138.068	1292.64	2	1292.62	-15.7642	0.375	0.005	3780
Tb927.10.12200	hypothetical protein, conserved	nuclear pore[75%],cytoplasm[points],cytoplasm	0.245	55.1	n[15.99]TALVVQR	1	2	Tb927.10.1890	cysteine peptidase, Clan CA, family C2, putative	paraflagellar rod[50%],cytoplasm[weak]	0.125	80.3	AGNKK	4	1500	138.068	1439.83	2	1439.85	14.1269	0.37	0.12	3790
Tb927.11.20720	variant surface glycoprotein (VSG), putative		0.125	213	TQSKK	4	239	Tb927.11.2840	magnesium-dependent phosphatase-1/HAD phosphatase, family IIIC, putative	cytoplasm,flagellar cytoplasm,nuclear lumen	0.22	17.5	KRALc[15.99]	1	191	138.068	1230.72	2	1230.73	8.9729	0.345	0.095	3790
Tb927.11.20720	variant surface glycoprotein (VSG), putative		0.125	213	TQSKK	4	239	Tb927.3.2230	succinyl-CoA synthetase alpha subunit, putative		0.22	17.5	KRAIc[15.99]	1	298	138.068	1230.72	2	1230.73	8.9729	0.345	0.095	3790
Tb927.6.2040	nitrate reductase, putative		0.25	10.7	HVTFIAGGIGIVPIFAAVKNLLEK	19	267	Tb927.7.3010	Nitrogen permease regulator 2, putative	cytoplasm[reticulated]	0.115	48.3	IIRPIKMK	6	525	138.068	3642.23	3	3642.18	-11.9059	0.365	0.365	3790
Tb927.11.13850	hypothetical protein, conserved	cytoplasm[patchy]	0.25	23.1	LLSKPTEc[15.99]	4	320	Tb927.8.7650	amino acid transporter, putative	endoplasmic reticulum	0.12	110	n[15.99]TSIKTK	1	2;2	138.068	1616.93	3	1616.92	-6.7011	0.37	0.25	3800
Tb927.8.7360	hypothetical protein, conserved	cytoplasm[points,reticulated,weak]	0.375	13.6	GTTSKRR	5	308	Tb927.6.1450	hypothetical protein, conserved	mitochondrion[points]	0.125	236	SKNLTc[15.99]	2	277	138.068	1519.81	2	1519.83	15.4092	0.5	0.005	3800
Tb927.10.15460	Vacuolar protein sorting associated protein 36, putative	cytoplasm	0.285	0.0829	SPKLHIPLTESGQK	3	87	Tb927.10.3760	vacuolar ATP synthase subunit d, putative	cytoplasm[reticulated],mitochondrion[50%]	0.125	94.5	n[15.99]MSSNR	1	1;1;1	138.068	2281.14	3	2281.17	13.1526	0.41	0.005	3810
Tb927.10.15460	Vacuolar protein sorting associated protein 36, putative	cytoplasm	0.285	0.0829	SPKLHIPLTESGQK	3	87	Tb927.11.9420	ATP synthase, putative	cytoplasm[points,25%]	0.125	94.5	n[15.99]MSEAR	1	1	138.068	2280.14	3	2280.18	16.7136	0.41	0.005	3810
Tb927.10.15460	Vacuolar protein sorting associated protein 36, putative	cytoplasm	0.285	0.0829	SPKLHIPLTESGQK	3	87	Tb927.2.5350	hypothetical protein, conserved		0.125	94.5	n[15.99]SMDTR	1	2;2;2;2;2;2;2;2;2;2	138.068	2280.14	3	2280.18	16.7132	0.41	0.005	3810
Tb927.10.9820	mitochondrial intermediate peptidase		0.25	227	AKSIK	2	87	Tb927.9.14180	chaperone protein DnaJ, putative	cytoplasm[reticulated,points]	0.125	3190	n[15.99]DDTR	1	2	138.068	1188.64	2	1188.63	-8.0357	0.375	0	3810
Tb927.11.6660	kDNA-linked TEX-like protein	kinetoplast,nucleolus,cytoplasm[weak]	0.25	227	KSAIK	1	333;258	Tb927.9.14180	chaperone protein DnaJ, putative	cytoplasm[reticulated,points]	0.125	3190	n[15.99]DDTR	1	2	138.068	1188.64	2	1188.63	-8.0357	0.375	0	3810
Tb927.4.320	Eukaryotic protein of unknown function (DUF914), putative	endocytic[50%],cytoplasm[reticulated,weak]	0.25	227	KSALK	1	3;505	Tb927.9.14180	chaperone protein DnaJ, putative	cytoplasm[reticulated,points]	0.125	3190	n[15.99]DDTR	1	2	138.068	1188.64	2	1188.63	-8.0357	0.375	0	3810
Tb927.5.1120	Phage tail fibre repeat, putative	cytoplasm[reticulated,weak]	0.25	227	KASLK	1	399	Tb927.9.14180	chaperone protein DnaJ, putative	cytoplasm[reticulated,points]	0.125	3190	n[15.99]DDTR	1	2	138.068	1188.64	2	1188.63	-8.0357	0.375	0	3810
Tb927.8.7730	dihydroceramide synthase, putative	endocytic[weak],cytoplasm[weak,reticulated],endoplasmic reticulum[<10%],nuclear envelope[<10%]	0.22	48.3	KAGKK	4	274;696;432	Tb927.2.3620	GTP-binding elongation factor Tu family, putative	cytoplasm[weak]	0.125	180	HKETc[15.99]	2	803	138.068	1197.67	2	1197.67	1.586	0.345	0.02	3810
Tb927.10.6090	LSU ribosomal protein, mitochondrial, putative	mitochondrion[50%],kinetoplast[region,strong,50%]	0.375	4.5	FSLKVK	4	523;454	Tb927.11.11230	60S ribosomal protein L14, putative	cytoplasm[patchy],nucleolus	0.14	222	VAKRSR	3	117;117	138.068	1574	2	1573.97	-19.5815	0.515	0	3820
Tb927.10.6090	LSU ribosomal protein, mitochondrial, putative	mitochondrion[50%],kinetoplast[region,strong,50%]	0.375	4.5	FSLKVK	4	523;454	Tb927.3.490	variant surface glycoprotein (VSG), putative		0.14	222	KLGALSK	1	384	138.068	1574	2	1573.98	-10.738	0.515	0	3820
Tb927.11.12090	endonuclease III, putative	nucleolus[strong],nucleoplasm	0.375	4.5	LYAKVK	4	17	Tb927.11.11230	60S ribosomal protein L14, putative	cytoplasm[patchy],nucleolus	0.14	222	VAKRSR	3	117;117	138.068	1574	2	1573.97	-19.5815	0.515	0	3820
Tb927.11.15190	Domain of unknown function (DUF4200), putative	axoneme,cytoplasm[weak]	0.25	33	n[15.99]MSFQK	1	1	Tb927.11.4430	ferric reductase transmembrane protein, putative	cytoplasm[points]	0.125	196	GLKFK	3	612	138.068	1384.75	2	1384.74	-5.3856	0.375	0.005	3820
Tb927.11.15190	Domain of unknown function (DUF4200), putative	axoneme,cytoplasm[weak]	0.25	33	n[15.99]MSFQK	1	1	Tb927.9.7190	Trans-2-enoyl-ACP reductase 1, putative	mitochondrion,kinetoplast[region,strong]	0.125	196	GIKFK	3	287	138.068	1384.75	2	1384.74	-5.3856	0.375	0.005	3820
Tb927.3.750	SET domain protein 12	endocytic,cytoplasm[weak]	0.25	13.8	VQNKQRGVc[15.99]	4	330	Tb927.2.3620	GTP-binding elongation factor Tu family, putative	cytoplasm[weak]	0.125	29.5	HKETc[15.99]	2	803	138.068	1610.82	2	1610.84	11.8547	0.375	0.125	3820
Tb927.3.980	hypothetical protein, conserved	flagellar pocket[ring],endocytic,cytoplasm[weak]	0.25	49.5	n[15.99]NSEEGR	1	2	Tb927.10.13140	hypothetical protein, conserved	nucleolus	0.125	167	KGEDAK	1	101	138.068	1474.69	2	1474.69	-3.1591	0.375	0	3820
Tb927.7.1310	hypothetical protein, conserved	axoneme[75%],cytoplasm[weak]	0.25	33	n[15.99]MESKR	1	1	Tb927.7.970	60S ribosomal export protein NMD3	paraflagellar rod,cytoplasm[reticulated,patchy],nucleoplasm	0.125	196	VAHKK	4	172	138.068	1384.75	2	1384.75	-0.1812	0.375	0.005	3820
Tb927.8.2895	unspecified product		0.25	33	n[15.99]MSFKK	1	1	Tb927.2.2260	phosphatidylinositol kinase related protein, putative	cytoplasm[reticulated]	0.125	196	VSMKK	4	1067	138.068	1384.75	2	1384.75	-2.9531	0.375	0.005	3820
Tb927.8.2895	unspecified product		0.25	33	n[15.99]MSFKK	1	1	Tb927.3.4540	NOL1/NOP2/sun family, putative	endoplasmic reticulum,nuclear envelope	0.125	196	SVMKK	4	181	138.068	1384.75	2	1384.75	-2.9531	0.375	0.005	3820
Tb927.9.3260	hypothetical protein	cytoplasm[reticulated]	0.25	53.6	KICRK	1	103	Tb927.9.7210	exoribonuclease DSS-1 (EMBL:AY233297)	mitochondrion,kinetoplast[region,strong]	0.165	197	n[15.99]TPRR	1	2	138.068	1369.8	2	1369.8	-3.7657	0.415	0.04	3820
Tb927.9.3990	ribosomal protein S7, putative	cytoplasm[patchy]	0.25	13.8	n[15.99]MSAQPHLR	1	1;1	Tb927.10.11210	hypothetical protein, conserved	nuclear lumen,cytoplasm[weak],flagellar cytoplasm[weak]	0.125	29.5	KTRTc[15.99]	1	468	138.068	1612.83	2	1612.84	6.3721	0.375	0.125	3820
Tb927.10.2700	predicted WD40 repeat protein	nucleolus	0.25	9.79	YHGTKKK	6	638	Tb927.8.560	hypothetical protein, conserved	mitochondrion	0.12	89.1	KKGRc[15.99]	2	575	138.068	1501.88	2	1501.87	-6.1475	0.37	0	3830
Tb927.10.2700	predicted WD40 repeat protein	nucleolus	0.25	9.79	YHGTKKK	5	637	Tb927.8.560	hypothetical protein, conserved	mitochondrion	0.12	89.1	KKGRc[15.99]	2	575	138.068	1501.88	2	1501.87	-6.1475	0.37	0	3830
Tb927.10.7670	Protein of unknown function (DUF2962), putative	nucleolus[strong],nucleoplasm,cytoplasm	0.25	9.79	RVQSVKK	6	204	Tb927.8.1230	hypothetical protein, conserved	nucleolus[strong,50%],cytoplasm[50%],flagellar cytoplasm[50%],nuclear lumen[50%]	0.12	89.1	KGKGNc[15.99]	3	181	138.068	1499.88	2	1499.88	1.9697	0.37	0	3830
Tb927.11.12710	variant surface glycoprotein (VSG)-related, putative		0.25	9.79	NVKRTVK	3	56	Tb927.8.1230	hypothetical protein, conserved	nucleolus[strong,50%],cytoplasm[50%],flagellar cytoplasm[50%],nuclear lumen[50%]	0.12	89.1	KGKGNc[15.99]	3	181	138.068	1499.88	2	1499.88	1.9697	0.37	0	3830
Tb927.11.1540	isovaleryl-CoA dehydrogenase	mitochondrion,kinetoplast[region,strong,points]	0.49	3.77	GASGFSVGKK	9	227	Tb927.7.1650	hypothetical protein, conserved	nucleoplasm,cytoplasm[weak]	0.125	169	EACRKK	5	487	138.068	1864.99	2	1864.98	-3.5012	0.615	0.13	3830
Tb927.11.1540	isovaleryl-CoA dehydrogenase	mitochondrion,kinetoplast[region,strong,points]	0.49	3.77	GASGFSVGKK	9	227	Tb927.9.13350	hypothetical protein, conserved	nucleolus	0.125	169	MNDKKR	4	56	138.068	1864.99	2	1864.98	-3.5006	0.615	0.13	3830
Tb927.11.1540	isovaleryl-CoA dehydrogenase	mitochondrion,kinetoplast[region,strong,points]	0.49	3.77	GASGFSVGKK	9	227	Tb927.9.13350	hypothetical protein, conserved	nucleolus	0.125	169	MNDKKR	5	57	138.068	1864.99	2	1864.98	-3.5006	0.615	0.13	3830
Tb927.3.1280	NPL4 family, putative	endocytic,cytoplasm[reticulated]	0.48	0.631	CGILYGKYDSAESTIEVHAVYEPEQEGGLQK	7	124	Tb927.11.5990	Mitoribosomal LSU assembly factor 4	mitochondrion,kinetoplast[region]	0.125	474	n[15.99]MKVSSR	1	1	138.068	4330	3	4330.08	18.5732	0.605	0.01	3830
Tb927.3.1280	NPL4 family, putative	endocytic,cytoplasm[reticulated]	0.48	0.631	CGILYGKYDSAESTIEVHAVYEPEQEGGLQK	7	124	Tb927.11.5990	Mitoribosomal LSU assembly factor 4	mitochondrion,kinetoplast[region]	0.125	474	n[15.99]MKVSSR	2	2	138.068	4330	3	4330.08	18.5732	0.605	0.01	3830
Tb927.11.10110	actin-like protein, putative	axoneme,cytoplasm[points]	0.5	2.32	n[15.99]MVQQQPVVVFDMGSNKTR	16	16	Tb927.4.770	ubiquitin-protein ligase, putative	nucleolus	0.125	238	KDDVLASR	1	626	138.068	3119.62	3	3119.57	-15.175	0.625	0.005	3840
Tb927.2.5030	transcription elongation factor SPT5, putative	nucleoplasm	0.375	5.03	VLVARLVNKCYAFR	9	210	Tb927.3.3740	Nuclear FMR1 interacting protein 1	nucleoplasm[point],nucleoplasm[points,weak]	0.25	20.7	MEELFYKASR	7	280	138.068	3118.62	3	3118.65	8.8704	0.625	0.01	3840
Tb927.9.2250	hypothetical protein, conserved	mitochondrion[75%]	0.375	6.19	EWKFDNISLNHNSTR	3	274	Tb927.3.4300	Paraflagellar rod protein 1-2	paraflagellar rod[50%],cytoplasm[50%],flagellar cytoplasm[50%],nuclear lumen[50%]	0.25	23.1	QKIHNLKLK	7	22;22;40;40;40;40;22;22;22;22;40;40	138.068	3118.62	3	3118.67	15.7959	0.625	0.01	3840
Tb927.9.2250	hypothetical protein, conserved	mitochondrion[75%]	0.375	6.19	EWKFDNISLNHNSTR	3	274	Tb927.3.4300	Paraflagellar rod protein 1-2	paraflagellar rod[50%],cytoplasm[50%],flagellar cytoplasm[50%],nuclear lumen[50%]	0.25	23.1	QKIHNLKLK	2	17;17;35;35;35;35;17;17;17;17;35;35	138.068	3118.62	3	3118.67	15.7959	0.625	0.01	3840
Tb927.9.3870	hypothetical protein, conserved	flagellum,cytoplasm[reticulated,weak]	0.25	3850	TVSKDLKTAYEK	4	325	-	-	-	0	999	-	7	328	138.068	1519.8	2	1519.81	10.5824	0.25	0.005	3850
Tb927.3.3190	Serine/threonine-protein kinase NEK7, putative	cytoplasm,flagellar cytoplasm	0.11	1	SEQDDGHHEVDDDGEYIEQKK	20	389	Tb927.11.3250	dynein heavy chain, putative	axoneme	0.125	1	LKLPLLEVDESNK	2	655	138.068	4106.93	3	4106.94	2.759	0.235	0.235	3860
Tb927.9.10840	hypothetical protein, conserved	mitochondrion,kinetoplast[region,strong,25%]	0.25	17.3	QKRLRPK	2	267	Tb927.10.4770	phosphatidylinositol-4-phosphate 5-kinase, putative	pellicular membrane	0.125	53.3	RPKPGK	3	221	138.068	1744.12	2	1744.09	-16.3084	0.375	0.375	3860
Tb927.1.4380	Putative integral membrane protein conserved region (DUF2404), putative	cytoplasm[reticulated,weak]	0.25	23.9	NFIKR	4	275	Tb927.8.7790	zinc finger domain, LSD1 subclass, putative		0.105	471	n[15.99]PPAPR	1	2;2	138.068	1350.77	2	1350.78	5.8288	0.355	0.105	3870
Tb927.10.14230	hypothetical protein, conserved	endocytic,cytoplasm[points],flagellum	0.25	23.9	FVQKR	4	156	Tb927.8.7790	zinc finger domain, LSD1 subclass, putative		0.105	471	n[15.99]PPAPR	1	2;2	138.068	1350.77	2	1350.78	5.8288	0.355	0.105	3870
Tb927.10.4130	NADH-ubiquinone oxidoreductase B13 subunit	mitochondrion,kinetoplast[region,strong]	0.25	23.9	FLNKR	4	221	Tb927.8.7790	zinc finger domain, LSD1 subclass, putative		0.105	471	n[15.99]PPAPR	1	2;2	138.068	1350.77	2	1350.78	5.8288	0.355	0.105	3870
Tb927.11.10580	COG (conserved oligomeric Golgi) complex component, COG2/Domain of unknown function (DUF3510), putative	Golgi apparatus	0.5	3.01	KELTSSGGDAR	1	765	Tb927.2.4110	Mitochondrial-processing peptidase subunit alpha	mitochondrion,kinetoplast[region,50%,strong]	0.125	539	KTYEKLNc[15.99]	1	463	138.068	2168.06	2	2168.1	17.062	0.625	0.005	3870
Tb927.11.10580	COG (conserved oligomeric Golgi) complex component, COG2/Domain of unknown function (DUF3510), putative	Golgi apparatus	0.5	3.01	KELTSSGGDAR	1	765	Tb927.3.2840	inorganic pyrophosphatase, putative	mitochondrion[50%],kinetoplast[region,50%,strong]	0.125	539	EYKTADGK	3	212	138.068	2168.06	2	2168.06	0.2796	0.625	0.005	3870
Tb927.11.15230	cytosolic coat protein, putative	endoplasmic reticulum[75%],nuclear envelope[75%]	0.25	23.9	IFNKR	4	224	Tb927.8.7790	zinc finger domain, LSD1 subclass, putative		0.105	471	n[15.99]PPAPR	1	2;2	138.068	1350.77	2	1350.78	5.8288	0.355	0.105	3870
Tb927.11.15580	TFIIF-like transcription factor subunit 2	nucleoplasm[75%],endocytic[weak]	0.25	23.9	VQFKR	4	200	Tb927.8.7790	zinc finger domain, LSD1 subclass, putative		0.105	471	n[15.99]PPAPR	1	2;2	138.068	1350.77	2	1350.78	5.8288	0.355	0.105	3870
Tb927.11.16890	Tetratricopeptide-like helical domain containing protein	paraflagellar rod[25%],cytoplasm[points,weak]	0.365	7	ASPFSAAKDKQGR	8	794	Tb927.10.1440	hypothetical protein, conserved	mitochondrion,kinetoplast[region,strong,75%]	0.125	188	TDGYGKRPR	6	207	138.068	2548.27	3	2548.31	18.4805	0.49	0.005	3870
Tb927.11.16890	Tetratricopeptide-like helical domain containing protein	paraflagellar rod[25%],cytoplasm[points,weak]	0.365	7	ASPFSAAKDKQGR	8	794	Tb927.2.950	paraflagellar rod component, putative		0.125	188	n[15.99]MSGNQGRKR	8	8;8;8;8;8;8;8	138.068	2548.27	3	2548.29	9.9325	0.49	0.005	3870
Tb927.11.16890	Tetratricopeptide-like helical domain containing protein	paraflagellar rod[25%],cytoplasm[points,weak]	0.365	7	ASPFSAAKDKQGR	8	794	Tb927.2.950	paraflagellar rod component, putative		0.125	188	n[15.99]MSGNQGRKR	1	1;1;1;1;1;1;1	138.068	2548.27	3	2548.29	9.9325	0.49	0.005	3870
Tb927.11.2090	choline kinase	cytoplasm[weak,reticulated,points,75%],cytoplasm[25%],nucleoplasm[25%],flagellar cytoplasm[25%]	0.27	5.33	KEFSASSc[15.99]	1	425	Tb927.8.3780	MORN repeat, putative	axoneme	0.105	233	KKVER	1	5;115;554;239	138.068	1566.8	2	1566.83	15.2112	0.375	0.25	3870
Tb927.11.6790	Nucleolar protein 89	nucleolus	0.25	23.9	n[15.99]MVKKR	4	4	Tb927.8.7790	zinc finger domain, LSD1 subclass, putative		0.105	471	n[15.99]PPAPR	1	2;2	138.068	1350.77	2	1350.78	8.3231	0.355	0.105	3870
Tb927.2.1760	hypothetical protein, conserved	cytoplasm,flagellar cytoplasm,nuclear lumen	0.25	5.38	CENGGTCDDGRKGSGGCK	12	561	Tb927.5.3380	ADG2, putative	axoneme[cell cycle dependent],cytoplasm[weak,reticulated]	0.125	37.9	EYKALMEEVANR	3	435	138.068	3503.46	3	3503.52	17.2778	0.375	0.005	3870
Tb927.5.1600	hypothetical protein, conserved	endocytic,cytoplasm[weak]	0.5	3.01	LKEAQNSAR	2	528	Tb927.11.435	hypothetical protein	cytoplasm[100%,weak,reticulated],mitochondrion[<10%]	0.125	539	KENDPQER	1	68	138.068	2168.06	2	2168.08	10.6413	0.625	0.005	3870
Tb927.5.2330	hypothetical protein, conserved	cytoplasm[weak,points],endocytic[weak]	0.245	1.18	KSKVVQK	3	1378	Tb927.9.13970	NUFIP body protein 2	nucleoplasm[point,strong],nucleoplasm	0.105	188	GPAKR	4	57	138.068	1480.92	2	1480.91	-7.2007	0.35	0	3870
Tb927.8.1500	hypothetical protein, conserved	cytoplasm[points,strong]	0.25	23.9	INFKR	4	47	Tb927.8.7790	zinc finger domain, LSD1 subclass, putative		0.105	471	n[15.99]PPAPR	1	2;2	138.068	1350.77	2	1350.78	5.8288	0.355	0.105	3870
Tb927.8.5730	STE20-like serine/threonine-protein kinase 1, putative	cytoplasm[50%],endocytic[50%],cytoplasm[weak,reticulated,50%]	0.5	3.01	LKEMLYYHK	2	433	Tb927.11.14680	phosphatidylinositol 3-related kinase, putative	cytoplasm[reticulated,points]	0.125	539	CQMKNK	4	2768	138.068	2169.06	2	2169.08	7.3849	0.625	0.005	3870
Tb927.9.6560	pseudokinase NRP1	cytoplasm,endocytic,flagellar cytoplasm,cell tip[posterior]	0.49	0.272	YVVVKR	5	90	Tb927.10.580	hypothetical protein, conserved	endocytic,cytoplasm[points]	0.12	190	ANKASKK	3	177	138.068	1645.96	3	1645.99	14.811	0.61	0.005	3870
Tb927.11.1380	Right handed beta helix region/Periplasmic copper-binding protein (NosD), putative	axoneme,cytoplasm[weak,reticulated]	0.375	7.9	KGARGR	1	2559	Tb927.7.650	Nucleolar protein 105	nucleolus[75%]	0.17	183	AVKLK	3	428	138.068	1338.87	2	1338.85	-17.4468	0.545	0.005	3880
Tb927.11.16080	Soluble NSF attachment protein, SNAP, putative	endocytic[75%],cytoplasm[reticulated,75%]	0.465	8.3	AAELCKK	6	65	Tb927.9.890	variant surface glycoprotein (VSG), putative		0.18	261	KDKPc[15.99]	3	482;482	138.068	1458.79	2	1458.78	-9.3159	0.645	0.055	3890
Tb927.6.1560	hypothetical protein, conserved	nucleoplasm[strong],cytoplasm,flagellar cytoplasm	0.25	1	n[15.99]PEELR	1	2	Tb927.10.4890	zinc-finger of a C2HC-type, putative	cytoplasm,flagellum,basal body[region]	0.125	1	n[15.99]PPLFR	1	2	138.068	1408.79	2	1408.77	-15.2613	0.375	0.375	3900
Tb927.6.4800	hypothetical protein, conserved	cytoplasm[patchy,75%]	0.375	6.15	GTFKMR	4	348	Tb927.11.13820	hypothetical protein, conserved	nucleoplasm	0.125	413	FALKKK	5	356	138.068	1609.96	2	1609.94	-13.2672	0.5	0.125	3900
Tb927.6.4800	hypothetical protein, conserved	cytoplasm[patchy,75%]	0.375	6.15	GTFKMR	4	348	Tb927.11.13820	hypothetical protein, conserved	nucleoplasm	0.125	413	FALKKK	4	355	138.068	1609.96	2	1609.94	-13.2672	0.5	0.125	3900
Tb927.7.2390	Tripartite attachment complex protein 102	mitochondrion,mitochondrion[middle,strong]	0.41	4.38	YDKTLKQVVINPEHDR	6	61	Tb927.11.8460	amastin-like protein	cytoplasm,flagellar cytoplasm,nuclear lumen	0.125	141	VFPKGc[15.99]	4	455	138.068	2654.42	2	2654.41	-6.7292	0.535	0.04	3900
Tb927.8.3990	hypothetical protein, conserved	axoneme[proximal],cytoplasm	0.25	22.1	n[15.99]PPKQHK	1	2	Tb927.10.11210	hypothetical protein, conserved	nuclear lumen,cytoplasm[weak],flagellar cytoplasm[weak]	0.125	99.2	KTRTc[15.99]	1	468	138.068	1391.81	2	1391.79	-17.9778	0.375	0.005	3900
Tb927.8.3990	hypothetical protein, conserved	axoneme[proximal],cytoplasm	0.25	22.1	n[15.99]PPKQHK	3	4	Tb927.10.11210	hypothetical protein, conserved	nuclear lumen,cytoplasm[weak],flagellar cytoplasm[weak]	0.125	99.2	KTRTc[15.99]	1	468	138.068	1391.81	2	1391.79	-17.9778	0.375	0.005	3900
Tb927.11.13790	hypothetical protein, conserved	mitochondrion,kinetoplast[region,25%]	0.145	564	RKLLc[15.99]	2	140	Tb927.11.8770	ATP-dependent RNA helicase FAL1, putative	nucleolus[strong],nucleoplasm	0.125	704	n[15.99]TATAR	1	2	138.068	1200.7	2	1200.72	18.0369	0.27	0.02	3910
Tb927.2.3990	GRIP-related Arf-binding domain containing protein, putative	Golgi apparatus	0.32	22.3	n[15.99]MWDHINGVTR	1	1	Tb927.8.2330	hypothetical protein, conserved	cytoplasm	0.11	190	TKHNKGK	5	219	138.068	2193.07	2	2193.11	18.1554	0.43	0.31	3910
Tb927.6.3880	hypothetical protein, conserved	cytoplasm[reticulated,points,weak]	0.25	13.2	KEPPKSR	1	435	Tb927.10.15900	hypothetical protein, conserved	cytoplasm[reticulated,weak]	0.175	38.9	n[15.99]FGRR	1	2;2	138.068	1512.83	3	1512.85	13.2985	0.425	0.005	3910
Tb927.6.3880	hypothetical protein, conserved	cytoplasm[reticulated,points,weak]	0.25	13.2	KEPPKSR	1	435	Tb927.11.330	Nucleoporin NUP110	cytoplasm[reticulated,weak]	0.175	38.9	n[15.99]FPGSK	1	2	138.068	1512.83	3	1512.83	-1.5509	0.425	0.005	3910
Tb927.6.3880	hypothetical protein, conserved	cytoplasm[reticulated,points,weak]	0.25	13.2	KEPPKSR	1	435	Tb927.6.5100	polo-like protein kinase, putative	basal body,pro-basal body,cytoplasm,flagellum,flagellar tip	0.175	38.9	n[15.99]FNVR	1	2	138.068	1512.83	3	1512.84	5.8738	0.425	0.005	3910
Tb927.8.850	hypothetical protein, conserved	endocytic[strong]	0.32	22.3	n[15.99]MFGSSLSAWSR	1	1	Tb927.8.2330	hypothetical protein, conserved	cytoplasm	0.11	190	TKHNKGK	5	219	138.068	2193.07	2	2193.1	13.0337	0.43	0.31	3910
Tb927.9.10680	RNA polymerase III RPC4, putative	nucleoplasm[points],cytoplasm[weak]	0.25	3910	VGEIKVYKSGR	5	256	-	-	-	0	999	-	8	259	138.068	1372.75	2	1372.77	15.6821	0.25	0	3910
Tb927.11.13180	Present in the outer mitochondrial membrane proteome 10	mitochondrion	0.125	1420	n[15.99]MPSKR	1	1	Tb927.7.1650	hypothetical protein, conserved	nucleoplasm,cytoplasm[weak]	0.125	729	n[15.99]MGKR	1	1;1;1;1	138.068	1277.64	2	1277.66	15.2273	0.25	0.07	3920
Tb927.11.13180	Present in the outer mitochondrial membrane proteome 10	mitochondrion	0.125	1420	n[15.99]MPSKR	1	1	Tb927.9.3460	zinc finger protein family member, putative	cytoplasm,endocytic[50%]	0.125	729	n[15.99]MGRK	1	1;1	138.068	1277.64	2	1277.66	15.2273	0.25	0.07	3920
Tb927.11.1580	hypothetical protein, conserved		0.37	3.03	TSMTPAPDSDDKSEECCGECGK	12	731	Tb927.10.4610	dolicholphosphate-mannose synthase, putative	endoplasmic reticulum,nuclear envelope	0.13	167	TVGESKLTGK	6	216	138.068	3616.54	4	3616.55	3.2584	0.5	0.005	3920
Tb927.11.1580	hypothetical protein, conserved		0.37	3.03	TSMTPAPDSDDKSEECCGECGK	12	731	Tb927.11.13380	VSG Exclusion Protein 2	nucleoplasm[points],nucleoplasm	0.13	167	GAASAVMKQR	8	637	138.068	3615.54	4	3615.53	-3.2602	0.5	0.005	3920
Tb927.1.2670	paralyzed flagella 16	axoneme	0.25	31.2	MKSKR	4	401	Tb927.10.70	retrotransposon hot spot (RHS), putative, (fragment)	cytoplasm[points,weak]	0.125	54.5	n[15.99]MADGR	1	1;1	138.068	1350.67	2	1350.67	6.7343	0.375	0.125	3930
Tb927.10.1180	hypothetical protein, conserved	nucleolus,nucleoplasm[weak],cytoplasm[reticulated,weak]	0.25	31.2	AFAGKR	5	353	Tb927.10.70	retrotransposon hot spot (RHS), putative, (fragment)	cytoplasm[points,weak]	0.125	54.5	n[15.99]MADGR	1	1;1	138.068	1350.67	2	1350.67	4.2405	0.375	0.125	3930
Tb927.11.2060	60S acidic ribosomal protein P0, putative	cytoplasm[patchy]	0.49	2.25	n[15.99]MPSVSQEKR	1	1;1	Tb927.2.650	hypothetical protein	cytoplasm[reticulated,weak]	0.12	394	DVHKISR	4	111	138.068	2068.06	2	2068.07	6.3848	0.61	0.005	3930
Tb927.11.2060	60S acidic ribosomal protein P0, putative	cytoplasm[patchy]	0.49	2.25	n[15.99]MPSVSQEKR	1	1;1	Tb927.4.1140	phosphatidylinositol 4-kinase, putative	cytoplasm[weak,points]	0.12	394	VKEVHDK	2	103	138.068	2068.06	2	2068.06	0.9535	0.61	0.005	3930
Tb927.11.5260	SWI/SNF-related matrix-associated actin-dependent regulator of chromatin subfamily A-like protein, putative	endocytic,cytoplasm[weak],nucleus[50%]	0.395	0.0144	YLLAEGTSDTIIWPLLQNKLSVTK	19	628	Tb927.11.14860	hypothetical protein, conserved	basal body[50%],mitochondrion	0.235	2.73	NSIKAAQEK	4	547	138.068	3828.05	6	3828.09	12.358	0.63	0.005	3930
Tb927.2.2470	Mitochondrial protein 81	mitochondrion,kinetoplast[region,25%]	0.38	5.45	ETPDDSEKK	8	585	Tb927.11.10480	PQQ-like domain/WD domain, G-beta repeat/Utp21 specific WD40 associated putative domain containing protein, putative	nucleus,nucleolus[peripheral]	0.125	384	EKQMGR	2	376	138.068	1932.94	3	1932.91	-15.964	0.505	0.005	3930
Tb927.3.2310	parkin coregulated gene protein	axoneme	0.25	31.2	AGAFKR	5	105	Tb927.10.70	retrotransposon hot spot (RHS), putative, (fragment)	cytoplasm[points,weak]	0.125	54.5	n[15.99]MADGR	1	1;1	138.068	1350.67	2	1350.67	4.2405	0.375	0.125	3930
Tb927.10.14950	Zinc finger CCCH domain-containing protein 40	cytoplasm[points,strong]	0.205	5.23	VYGRCNFLEDCAFANYPYGACLNYIKGK	26	290	Tb927.1.3120	Peptidase C50 separase, putative	nucleoplasm,cytoplasm[reticulated]	0.155	19.2	DASTLQSLPFAFRKWGAAK	14	219	138.068	5593.79	5	5593.7	-14.8123	0.36	0.01	3950
Tb927.10.15520	signal recognition particle protein, putative	endoplasmic reticulum[strong,<10%],cytoplasm[<10%],cytoplasm[weak,75%]	0.425	5.82	RKVATATADPSSc[15.99]	2	666;330	Tb927.7.2110	kinetoplastid kinetochore protein 11	nucleoplasm[points,cell cycle dependent],kinetochore	0.225	95.5	n[15.99]MTRPR	1	1	138.068	2032.02	2	2032.04	6.8242	0.65	0.025	3960
Tb927.10.15520	signal recognition particle protein, putative	endoplasmic reticulum[strong,<10%],cytoplasm[<10%],cytoplasm[weak,75%]	0.425	5.82	RKVATATADPSSc[15.99]	2	666;330	Tb927.9.7210	exoribonuclease DSS-1 (EMBL:AY233297)	mitochondrion,kinetoplast[region,strong]	0.225	95.5	n[15.99]MTPRR	1	1	138.068	2032.02	2	2032.04	6.8242	0.65	0.025	3960
Tb927.10.3020	hypothetical protein, conserved	basal body[75%],pro-basal body[75%]	0.415	3.74	ALGEKK	5	285	Tb927.6.350	hypothetical protein, conserved	cytoplasm[weak,reticulated]	0.125	703	KNDPK	1	65	138.068	1382.76	2	1382.78	13.9256	0.54	0	3970
Tb927.10.5240	cAMP binding protein, putative	cytoplasm[reticulated],flagella connector	0.18	263	IAPKTR	4	1137;1137	Tb927.1.650	conserved protein, unknown function	nucleoplasm,cytoplasm[weak,points]	0.125	555	n[15.99]DEIK	1	2	138.068	1325.78	2	1325.76	-16.4399	0.305	0.02	3970
Tb927.11.2530	mitochondrial RNA binding complex 1 subunit	mitochondrion,kinetoplast[region,25%]	0.415	3.74	AVAEKK	5	102	Tb927.6.350	hypothetical protein, conserved	cytoplasm[weak,reticulated]	0.125	703	KNDPK	1	65	138.068	1382.76	2	1382.78	13.9256	0.54	0	3970
Tb927.2.5950	hypothetical protein, conserved	axoneme[75%],cytoplasm[weak]	0.25	68.2	n[15.99]NRDKGK	4	5	Tb927.8.4050	FLA1-binding protein	flagellum attachment zone,endocytic[weak]	0.135	461	n[15.99]PLWK	1	2;2	138.068	1396.8	3	1396.78	-13.8069	0.385	0.135	3970
Tb927.7.7450	GTP-binding protein, putative	nucleolus	0.125	82.9	n[15.99]GKPGKK	5	6	Tb927.10.14330	Utp14 protein, putative	nucleolus	0.25	20.1	KPSGK	1	101	138.068	1266.77	3	1266.77	-1.4108	0.375	0	3970
Tb927.7.7450	GTP-binding protein, putative	nucleolus	0.125	82.9	n[15.99]GKPGKK	5	6	Tb927.11.10200	hypothetical protein, conserved	paraflagellar rod,cytoplasm[weak,points]	0.25	20.1	GKSPK	2	136	138.068	1266.77	3	1266.77	-1.4108	0.375	0	3970
Tb927.7.7450	GTP-binding protein, putative	nucleolus	0.125	82.9	n[15.99]GKPGKK	5	6	Tb927.3.3599	unspecified product		0.25	20.1	KPGSK	1	133	138.068	1266.77	3	1266.77	-1.4108	0.375	0	3970
Tb927.7.7450	GTP-binding protein, putative	nucleolus	0.125	82.9	n[15.99]GKPGKK	5	6	Tb927.4.2140	Component of motile flagella 8	axoneme,cytoplasm[points]	0.25	20.1	SKGPK	2	912	138.068	1266.77	3	1266.77	-1.4108	0.375	0	3970
Tb927.6.2610	hypothetical protein, conserved	mitochondrion[50%],cytoplasm[weak,50%]	0.18	28.1	n[15.99]TSPILR	1	2	Tb927.8.6010	Heme Response-1 protein, putative	pellicular membrane,endocytic,flagellar membrane	0.115	152	n[15.99]ALSEK	1	2	138.068	1369.8	3	1369.78	-16.4826	0.295	0.115	3980
Tb927.10.1080	40S ribosomal protein S23, putative	nucleolus[strong],cytoplasm	0.5	4.51	QPNSAIRKCVR	8	68;68	Tb927.5.3310	hypothetical protein, conserved	nucleoplasm	0.125	253	NMAVAACLKR	9	344	138.068	2598.38	2	2598.37	-3.3294	0.625	0.005	3990
Tb927.10.1080	40S ribosomal protein S23, putative	nucleolus[strong],cytoplasm	0.5	4.51	QPNSAIRKCVR	8	68;68	Tb927.8.540	N-terminal region of Chorein, a TM vesicle-mediated sorter, putative	cytoplasm[weak,reticulated]	0.125	253	CRVASLSKGR	8	795	138.068	2598.38	2	2598.4	7.8277	0.625	0.005	3990
Tb927.10.3900	CAMK/CAMKL family protein kinase, putative	cytoplasm,flagellar cytoplasm	0.5	4.51	VVLKDYVASQR	4	21	Tb927.10.3770	predicted TPR repeat protein	mitochondrion,kinetoplast[region,strong]	0.125	253	ENAKVEPLQR	4	476	138.068	2597.37	2	2597.42	17.5273	0.625	0.005	3990
Tb927.10.3900	CAMK/CAMKL family protein kinase, putative	cytoplasm,flagellar cytoplasm	0.5	4.51	VVLKDYVASQR	4	21	Tb927.6.3260	hypothetical protein, conserved	cytoplasm[weak,points,reticulated]	0.125	253	n[15.99]DDDLILNLVR	1	2	138.068	2599.38	2	2599.42	16.6318	0.625	0.005	3990
Tb927.11.5060	Mitoribosomal SSU assembly factor 1	endocytic,cytoplasm[weak]	0.375	5.54	EIAEVATAAATAKKDR	14	392	Tb927.3.1530	CorA-like Mg2+ transporter protein, putative	endoplasmic reticulum[weak]	0.25	29.8	VQKVSEK	3	315	138.068	2598.38	2	2598.42	18.2087	0.625	0.005	3990
Tb927.11.5060	Mitoribosomal SSU assembly factor 1	endocytic,cytoplasm[weak]	0.375	5.54	EIAEVATAAATAKKDR	13	391	Tb927.3.1530	CorA-like Mg2+ transporter protein, putative	endoplasmic reticulum[weak]	0.25	29.8	VQKVSEK	3	315	138.068	2598.38	2	2598.42	18.2087	0.625	0.005	3990
Tb927.3.3850	COPII coat assembly protein sec16	Golgi apparatus[75%]	0.22	108	DEPKK	4	1317;769	Tb927.1.4040	hypothetical protein, conserved	basal body	0.12	615	GGGKGK	4	234	138.068	1255.66	2	1255.68	16.3736	0.34	0.12	3990
Tb927.3.3850	COPII coat assembly protein sec16	Golgi apparatus[75%]	0.22	108	DEPKK	4	1317;769	Tb927.4.670	conserved protein, unknown function	axoneme[weak,75%],cytoplasm[weak,reticulated]	0.12	615	GKNGK	2	159;380;167	138.068	1255.66	2	1255.68	16.3736	0.34	0.12	3990
Tb927.3.4610	Right handed beta helix region, putative	cytoplasm[reticulated],axoneme,cytoplasm[<10%],flagellar cytoplasm[<10%],nuclear lumen[<10%]	0.375	5.54	HIEATSIGEKSGK	10	1809	Tb927.10.10870	CMGC family protein kinase, putative	cytoplasm[points],cell tip[posterior]	0.25	29.8	n[15.99]HNVPLLAWR	1	2	138.068	2598.38	2	2598.39	6.2702	0.625	0.005	3990
Tb927.4.1390	hypothetical protein, conserved	cytoplasm[reticulated]	0.375	4.38	YPIKAKWK	6	537	Tb927.4.2540	Neural precursor cell-expressed, developmently downregulated 8	cytoplasm,flagellar cytoplasm,nuclear lumen	0.25	32.9	n[15.99]MLLKVK	4	4	138.068	1917.17	2	1917.15	-8.017	0.625	0.01	3990
Tb927.4.1390	hypothetical protein, conserved	cytoplasm[reticulated]	0.375	4.38	YPIKAKWK	4	535	Tb927.4.2540	Neural precursor cell-expressed, developmently downregulated 8	cytoplasm,flagellar cytoplasm,nuclear lumen	0.25	32.9	n[15.99]MLLKVK	4	4	138.068	1917.17	2	1917.15	-8.017	0.625	0.01	3990
Tb927.7.3560	Cilia- and flagella-associated protein	axoneme,cytoplasm[weak]	0.22	108	DPEKK	4	448	Tb927.1.4040	hypothetical protein, conserved	basal body	0.12	615	GGGKGK	4	234	138.068	1255.66	2	1255.68	16.3736	0.34	0.12	3990
Tb927.7.3560	Cilia- and flagella-associated protein	axoneme,cytoplasm[weak]	0.22	108	DPEKK	4	448	Tb927.4.670	conserved protein, unknown function	axoneme[weak,75%],cytoplasm[weak,reticulated]	0.12	615	GKNGK	2	159;380;167	138.068	1255.66	2	1255.68	16.3736	0.34	0.12	3990
Tb927.8.3160	hypothetical protein, conserved	kinetoplast	0.375	5.54	n[15.99]FRISFTSLAGGLMR	1	2	Tb927.10.8890	kinetoplast-associated protein 6	cytoplasm[weak,reticulated],cytoplasm[<10%],flagellar cytoplasm[<10%],nuclear lumen[<10%]	0.25	29.8	GLNYRKR	6	105	138.068	2598.38	2	2598.42	17.7613	0.625	0.005	3990
Tb927.9.1340	Nucleoporin NUP92	nucleus[points,cell cycle dependent],spindle pole	0.4	14.3	KIISSK	1	305	Tb927.9.11970	hypothetical protein, conserved	cytoplasm[weak,reticulated,50%],mitochondrion[50%],kinetoplast[region,strong,50%]	0.12	266	n[15.99]AMHR	1	2	138.068	1325.76	2	1325.75	-11.0976	0.52	0.34	4000
Tb927.10.12000	iron-sulfur cluster assembly protein, putative	mitochondrion,kinetoplast[region,strong]	0.595	0.0979	QEGAKK	5	61	Tb927.6.2800	hypothetical protein, conserved	nucleoplasm[points]	0.12	841	n[15.99]SARNK	1	2	138.068	1371.72	2	1371.75	17.2011	0.715	0.005	4010
Tb927.10.6010	Cohesin subunit SCC3, putative	nucleoplasm	0.595	0.0979	GAQEKK	5	514;393	Tb927.6.2800	hypothetical protein, conserved	nucleoplasm[points]	0.12	841	n[15.99]SARNK	1	2	138.068	1371.72	2	1371.75	17.2011	0.715	0.005	4010
Tb927.11.14270	STE group serine/threonine-protein kinase, putative	cytoplasm[patchy,points]	0.25	25.1	KGPDMYR	1	715	Tb927.3.440	variant surface glycoprotein (VSG), putative		0.11	378	NVKAGEK	3	487	138.068	1747.88	2	1747.89	8.2106	0.36	0.005	4010
Tb927.11.3150	conserved protein	cytoplasm,flagellar cytoplasm,nuclear lumen	0.395	0.212	VVKILHK	3	56	Tb927.10.12500	P-type H+-ATPase, putative	pellicular membrane	0.125	80.1	QKFR	2	284;284;19;477;77	138.068	1550.94	2	1550.97	17.1267	0.52	0.035	4010
Tb927.11.3150	conserved protein	cytoplasm,flagellar cytoplasm,nuclear lumen	0.395	0.212	VVKILHK	3	56	Tb927.10.2520	PrimPol-like protein 2	nucleoplasm[points],cytoplasm[weak]	0.125	80.1	QKSSK	2	623	138.068	1549.94	2	1549.96	12.5237	0.52	0.035	4010
Tb927.11.3150	conserved protein	cytoplasm,flagellar cytoplasm,nuclear lumen	0.395	0.212	VVKILHK	3	56	Tb927.6.1760	KU80 protein	nucleoplasm,cytoplasm[reticulated,weak]	0.125	80.1	KQFR	1	125	138.068	1550.94	2	1550.97	17.1267	0.52	0.035	4010
Tb927.2.3780	translation initiation factor IF-2, putative	cytoplasm	0.595	0.0979	EQQKK	4	119	Tb927.6.2800	hypothetical protein, conserved	nucleoplasm[points]	0.12	841	n[15.99]SARNK	1	2	138.068	1371.72	2	1371.75	17.2011	0.715	0.005	4010
Tb927.5.2530	RNA cytidine acetyltransferase	nucleolus,cytoplasm[weak]	0.595	0.0979	QQEKK	4	92	Tb927.6.2800	hypothetical protein, conserved	nucleoplasm[points]	0.12	841	n[15.99]SARNK	1	2	138.068	1371.72	2	1371.75	17.2011	0.715	0.005	4010
Tb927.11.6990	Calcium/calmodulin-dependent protein kinase kinase, putative	cytoplasm[points]	0.355	7.86	VMKQLR	3	264	Tb927.1.2420	hypothetical protein	cytoplasm[weak,reticulated,points],endocytic[weak]	0.125	205	AVTVKLc[15.99]	5	175	138.068	1556.96	2	1556.93	-18.7649	0.48	0.01	4020
Tb927.11.6990	Calcium/calmodulin-dependent protein kinase kinase, putative	cytoplasm[points]	0.355	7.86	VMKQLR	3	264	Tb927.11.3120	Oligopeptidase B	nucleolus[75%]	0.125	205	AVKLSK	3	611	138.068	1555.96	2	1555.95	-6.3489	0.48	0.01	4020
Tb927.7.6610	hypothetical protein, conserved		0.39	0.0446	RTTAQSPNAKPTETEVAAVEPPGLCVGALRSPGGSPAPR	10	783	Tb927.9.3670	Endonuclease/Exonuclease/phosphatase family, putative	mitochondrion,kinetoplast[region]	0.1	181	AEQEVAKFTWLR	7	392	138.068	5540.83	5	5540.85	2.59	0.49	0.01	4020
Tb927.4.1330	DNA topoisomerase IB, large subunit	nuclear lumen	0.27	4.17	AQKPK	3	6	Tb927.10.6490	KIAA1430 homologue, putative	cytoplasm[reticulated,weak],flagellar cytoplasm[weak],axoneme[<10%]	0.125	175	KGVGEc[15.99]	1	157	138.068	1212.68	2	1212.67	-5.249	0.395	0.005	4030
Tb927.5.3210	small ubiquitin-related modifier	cytoplasm,flagellar cytoplasm,nuclear lumen	0.325	5.45	n[15.99]DEPTHNSNNGGEPSNNGGEGAEGTCK	1	2	Tb927.2.4400	SSU ribosomal protein, mitochondrial, putative	cytoplasm[reticulated]	0.185	71.5	EMHVNDDEMKVSVETLR	10	593	138.068	4796.95	5	4797.05	19.5368	0.51	0.035	4030
Tb927.7.3680	ubiquitin/ribosomal protein S27a, putative	cytoplasm	0.305	1.07	EESATLAECGLQQGSTVQVMIPVEGGKGK	27	74	Tb927.5.300b	2-oxoglutarate (2OG) and Fe(II)-dependent oxygenase superfamily protein, putative	glycosome	0.175	30.4	SKHHRGYGCLDAENVDPTKPFDCK	2	78;78;78	138.068	5970.79	6	5970.83	6.5899	0.48	0.25	4030
Tb927.11.13670	hypothetical protein, conserved	axoneme,cytoplasm[points,weak]	0.375	22.2	ALVKEHK	4	201	Tb927.11.16320	hypothetical protein, conserved	cytoplasm[weak,reticulated]	0.105	131	IYKNTc[15.99]	3	152	138.068	1614.93	2	1614.9	-16.79	0.48	0.105	4040
Tb927.5.4430	calcium/calmodulin-dependent protein kinase, putative	cytoplasm[75%],cytoplasm[weak,points,25%],flagellar cytoplasm[75%],nuclear lumen[75%]	0.25	1	n[15.99]SHVPFR	1	2;2	Tb927.10.4980	ubiquitin-like protein DSK2, putative		0.12	1	n[15.99]SITIK	1	2	138.068	1439.83	2	1439.81	-8.3473	0.37	0.005	4040
Tb927.10.4810	hypothetical protein, conserved	cytoplasm[reticulated]	0.2	35.3	LKAQILIGR	2	119	Tb927.10.9010	leucine-rich repeat protein (LRRP), putative	cytoplasm,flagellar cytoplasm,nuclear lumen	0.23	29.2	KALALRc[15.99]	1	221	138.068	1835.21	3	1835.17	-19.0651	0.43	0.04	4050
Tb927.3.4210	hypothetical protein, conserved	mitochondrion,kinetoplast[region]	0.27	0.405	SLPDMHKEKPVVPTVPPR	9	1029	Tb927.10.5260	C2 domain containing protein, putative	transition zone	0.14	35.5	VIRVLVEKHR	8	386;386	138.068	3411.96	3	3411.95	-2.3378	0.41	0.035	4050
Tb927.3.4210	hypothetical protein, conserved	mitochondrion,kinetoplast[region]	0.27	0.405	SLPDMHKEKPVVPTVPPR	7	1027	Tb927.10.5260	C2 domain containing protein, putative	transition zone	0.14	35.5	VIRVLVEKHR	8	386;386	138.068	3411.96	3	3411.95	-2.3378	0.41	0.035	4050
Tb927.9.13330	hypothetical protein, conserved	Golgi apparatus	0.25	24.7	KDSSIFVAK	1	409	Tb927.10.1750	hypothetical protein, conserved	mitochondrion,kinetoplast[region,strong,25%]	0.125	100	n[15.99]RAVR	1	2	138.068	1631.95	3	1631.94	-11.0007	0.375	0.005	4050
Tb927.3.3220	RNA polymerase-associated protein CTR9, putative	nucleoplasm[50%],cytoplasm[weak,points,reticulated]	0.37	5.62	LSEAKK	5	747	Tb927.5.3830	dihydroorotate dehydrogenase (fumarate)	nucleoplasm[75%],cytoplasm[75%],flagellar cytoplasm[strong,75%]	0.125	117	VKTMDc[15.99]	2	310	138.068	1420.73	2	1420.75	10.9076	0.495	0.275	4070
Tb927.3.830	flap endonuclease-1 (FEN-1), putative	nuclear lumen	0.37	5.62	DALTKK	5	338	Tb927.5.3830	dihydroorotate dehydrogenase (fumarate)	nucleoplasm[75%],cytoplasm[75%],flagellar cytoplasm[strong,75%]	0.125	117	VKTMDc[15.99]	2	310	138.068	1420.73	2	1420.75	10.9076	0.495	0.275	4070
Tb927.6.1220	Mad2-binding protein 65 kDa	microtubule quartet	0.37	5.62	TIEGKK	5	199	Tb927.5.3830	dihydroorotate dehydrogenase (fumarate)	nucleoplasm[75%],cytoplasm[75%],flagellar cytoplasm[strong,75%]	0.125	117	VKTMDc[15.99]	2	310	138.068	1420.73	2	1420.75	10.9076	0.495	0.275	4070
Tb927.6.3440	NUDIX hydrolase domain-like domain-containing protein	cytoplasm[weak,points,reticulated],flagellar cytoplasm	0.175	7.12	KILHNGLK	1	67	Tb927.9.8780	CCA-adding enzyme	cytoplasm,flagellar cytoplasm	0.125	52	n[15.99]LLPKK	1	2	138.068	1657.09	2	1657.07	-16.3076	0.3	0.05	4070
Tb927.8.1900	hypothetical protein, conserved		0.25	22.8	n[15.99]MHEEDLMK	1	1	Tb927.9.860	variant surface glycoprotein (VSG), putative	cytoplasm[points,weak],cytoplasm[<10%],flagellar cytoplasm[<10%],nuclear lumen[<10%]	0.125	82.6	n[15.99]VDGRASGGK	1	2	138.068	2030.95	2	2030.94	-4.694	0.375	0.005	4070
Tb927.8.4790	Putative snoRNA binding domain containing protein, putative	nuclear lumen	0.37	5.62	AVETKK	5	220	Tb927.5.3830	dihydroorotate dehydrogenase (fumarate)	nucleoplasm[75%],cytoplasm[75%],flagellar cytoplasm[strong,75%]	0.125	117	VKTMDc[15.99]	2	310	138.068	1420.73	2	1420.75	10.9076	0.495	0.275	4070
Tb927.10.4440	SAP DNA binding domain containing protein	nuclear envelope	0.25	29.5	n[15.99]RKPGR	1	2;2	Tb927.10.7960	hypothetical protein, conserved	axoneme[25%],cytoplasm[points]	0.125	244	n[15.99]APKKK	4	5	138.068	1320.81	3	1320.84	18.5735	0.375	0.005	4080
Tb927.10.4440	SAP DNA binding domain containing protein	nuclear envelope	0.25	29.5	n[15.99]RKPGR	1	2;2	Tb927.3.1030	RNA-binding protein	cytoplasm[patchy]	0.125	244	n[15.99]PAKKK	4	5	138.068	1320.81	3	1320.84	18.5735	0.375	0.005	4080
Tb927.10.630	hypothetical protein, conserved	hook complex	0.28	46.9	TYVVKK	5	557	Tb927.11.13200	LEM3 (ligand-effect modulator 3) family / CDC50 family, putative	endoplasmic reticulum	0.115	645	CKKK	2	279	138.068	1436.82	3	1436.84	18.5866	0.395	0.025	4080
Tb927.11.6710	predicted tetratricopeptide repeat (TPR) protein		0.335	39.3	VEVLKAIR	5	369	Tb927.9.11480	Enriched in surface-labeled proteome protein 9	mitochondrion[75%,weak],kinetoplast[region,25%]	0.11	904	LLLKSAK	4	192	138.068	1836.21	3	1836.18	-16.6903	0.445	0.445	4090
Tb927.6.740	ATP-dependent DEAH-box RNA helicase, putative	cytoplasm	0.25	43.2	TKNPVK	2	893	Tb927.11.15570	Pentatricopeptide repeat protein (PPR), putative	endocytic,cytoplasm[weak]	0.12	299	AKGIK	2	515	138.068	1338.8	2	1338.82	19.2066	0.37	0	4090
Tb927.6.740	ATP-dependent DEAH-box RNA helicase, putative	cytoplasm	0.25	43.2	TKNPVK	2	893	Tb927.3.2520	expression site-associated gene 1 (ESAG1) protein, putative		0.12	299	KGALK	1	175	138.068	1338.8	2	1338.82	19.2066	0.37	0	4090
Tb927.9.9620	meiotic recombination protein DMC1, putative	cytoplasm[25%],cytoplasm[weak,points,75%],flagellar cytoplasm[25%],nuclear lumen[25%]	0.36	8.31	GELAERQQKLAK	9	254	Tb927.11.8165	hypothetical protein	nucleolus,nucleoplasm[weak]	0.125	21.2	n[15.99]SQKGLK	1	2	138.068	2167.25	2	2167.23	-6.9753	0.485	0.115	4090
Tb927.8.5630	dihydroorotase, putative	nucleoplasm,cytoplasm,flagellar cytoplasm	0.375	48.9	LVGKVMc[15.99]	4	388	Tb927.10.12240	3-ketoacyl-CoA reductase, putative	endoplasmic reticulum,nuclear envelope	0.125	571	GKKQSc[15.99]	3	325	138.068	1361.73	2	1361.76	19.7238	0.5	0.045	4100
Tb927.8.5630	dihydroorotase, putative	nucleoplasm,cytoplasm,flagellar cytoplasm	0.375	48.9	LVGKVMc[15.99]	4	388	Tb927.10.12240	3-ketoacyl-CoA reductase, putative	endoplasmic reticulum,nuclear envelope	0.125	571	GKKQSc[15.99]	2	324	138.068	1361.73	2	1361.76	19.7238	0.5	0.045	4100
Tb927.10.13280	hypothetical protein, conserved	cytoplasm	0.745	0.00253	AIAALAAAIGGTLVDEIVAWCFSNLHKSHGSSVEK	27	1637	Tb927.7.3650	STE/STE11 serine/threonine-protein kinase, putative	cytoplasm[weak,reticulated],flagellum	0.175	82.7	VPASRKVSSVHGSSK	6	102	138.068	5284.67	6	5284.77	18.8737	0.92	0.045	4110
Tb927.2.1380	leucine-rich repeat protein (LRRP), putative		0.25	4110	LYMDKQYYLNTKR	5	470	-	-	-	0	999	-	12	477	138.068	1872.92	2	1872.94	14.6701	0.25	0.035	4110
Tb927.9.4350	hypothetical protein, conserved	cytoplasm[reticulated]	0.375	3.09	QGLGGQALKGEGDSTPPCEGGK	9	413	Tb927.11.5160	hypothetical protein, conserved	endocytic,cytoplasm[weak,reticulated]	0.125	209	KGTTSR	1	184	138.068	2928.37	3	2928.42	18.3794	0.5	0.005	4110
Tb927.9.4350	hypothetical protein, conserved	cytoplasm[reticulated]	0.375	3.09	QGLGGQALKGEGDSTPPCEGGK	9	413	Tb927.3.5110	hypothetical protein, conserved	axoneme,cytoplasm[weak]	0.125	209	KSESAK	1	158	138.068	2928.37	3	2928.41	14.5437	0.5	0.005	4110
Tb927.9.4350	hypothetical protein, conserved	cytoplasm[reticulated]	0.375	3.09	QGLGGQALKGEGDSTPPCEGGK	9	413	Tb927.4.4750	hypothetical protein, conserved	cytoplasm[reticulated]	0.125	209	KTAARSc[15.99]	1	418	138.068	2928.37	3	2928.42	18.3797	0.5	0.005	4110
Tb927.9.4350	hypothetical protein, conserved	cytoplasm[reticulated]	0.375	3.09	QGLGGQALKGEGDSTPPCEGGK	9	413	Tb927.8.6690	ATP-dependent DEAD/H DNA helicase recQ, putative	cytoplasm[weak],endocytic	0.125	209	KSASTR	1	1026	138.068	2928.37	3	2928.42	18.3794	0.5	0.005	4110
Tb927.11.17500	variant surface glycoprotein (VSG), putative		0.305	5.63	TGDKSDGNc[15.99]	4	430	Tb927.10.560	40S ribosomal proteins S11, putative	cytoplasm[patchy,75%]	0.125	195	SAADKMGK	5	166;166	138.068	1752.8	2	1752.78	-8.9939	0.43	0.235	4130
Tb927.4.1670	cytochrome b5-like Heme/Steroid binding domain containing protein, putative	mitochondrion	0.25	30.3	LVKVGKVLAVAAAVSVISR	6	13	Tb927.6.620	hypothetical protein, conserved	axoneme,cytoplasm[points]	0.155	93.6	LGPREKK	6	312	138.068	2843.82	4	2843.77	-19.8161	0.405	0.01	4130
Tb927.4.1670	cytochrome b5-like Heme/Steroid binding domain containing protein, putative	mitochondrion	0.25	30.3	LVKVGKVLAVAAAVSVISR	3	10	Tb927.6.620	hypothetical protein, conserved	axoneme,cytoplasm[points]	0.155	93.6	LGPREKK	6	312	138.068	2843.82	4	2843.77	-19.8161	0.405	0.01	4130
Tb927.7.2620	Bcl-2 family protein	cytoplasm[75%],flagellar cytoplasm[75%],nuclear lumen[75%]	0.5	1.83	n[15.99]MEVYRR	1	1	Tb927.10.6550	Poly(ADP-ribose) polymerase and DNA-Ligase Zn-finger region/Zinc-finger (CX5CX6HX5H) motif containing protein, putative	cytoplasm[reticulated]	0.12	205	AATKRK	4	137	138.068	1679.93	2	1679.91	-8.5105	0.62	0.12	4130
Tb927.7.2620	Bcl-2 family protein	cytoplasm[75%],flagellar cytoplasm[75%],nuclear lumen[75%]	0.5	1.83	n[15.99]MEVYRR	1	1	Tb927.9.1470	hypothetical protein, conserved	nucleolus[strong],nucleoplasm	0.12	205	AKRATK	2	139	138.068	1679.93	2	1679.91	-8.5105	0.62	0.12	4130
Tb927.11.2150	hypothetical protein, conserved	basal body,pro-basal body	0.5	1.79	EDLTMIKR	7	289	Tb927.10.2910	splicing factor PTSR1 interacting protein	nucleoplasm	0.125	162	DDKPPR	3	234	138.068	1868.96	2	1868.97	3.3836	0.625	0.005	4140
Tb927.11.4740	paraflagellar rod component, putative	paraflagellar rod,cytoplasm[points]	0.25	9.7	n[15.99]MAKKGK	1	1	Tb927.3.5300	hypothetical protein, conserved	cytoplasm[weak,reticulated]	0.115	184	n[15.99]LFTR	1	2	138.068	1350.77	3	1350.77	0.0401	0.365	0.08	4140
Tb927.3.4210	hypothetical protein, conserved	mitochondrion,kinetoplast[region]	0.47	0.0923	KEHEKSCLWAR	1	815	Tb927.10.15590	macrophage infectivity potentiator, precursor, putative	cytoplasm[reticulated,points]	0.115	352	GYAGKGDLc[15.99]	5	193	138.068	2376.14	3	2376.15	5.9416	0.585	0.055	4140
Tb927.3.4210	hypothetical protein, conserved	mitochondrion,kinetoplast[region]	0.47	0.0923	KEHEKSCLWAR	5	819	Tb927.10.15590	macrophage infectivity potentiator, precursor, putative	cytoplasm[reticulated,points]	0.115	352	GYAGKGDLc[15.99]	5	193	138.068	2376.14	3	2376.15	5.9416	0.585	0.055	4140
Tb927.4.3160	dihydroxyacetone phosphate acyltransferase, putative	cytoplasm[weak,points]	0.5	1.79	MGQITKLMR	6	671	Tb927.9.13130	hypothetical protein, conserved	mitochondrion	0.125	162	KCPPR	1	108	138.068	1870.97	2	1870.99	14.6247	0.625	0.375	4140
Tb927.5.4210	histone H4, putative		0.25	9.7	n[15.99]MAKGKK	1	1;1;1;1;1;1;1;1;1;1	Tb927.3.5300	hypothetical protein, conserved	cytoplasm[weak,reticulated]	0.115	184	n[15.99]LFTR	1	2	138.068	1350.77	3	1350.77	0.0401	0.365	0.08	4140
Tb927.5.4300	Serine peptidase, Clan SC, Family S9A	cytoplasm	0.245	13.3	KPAPSHKVK	1	313	Tb927.10.760	hypothetical protein, conserved	mitochondrion[25%],kinetoplast[25%,region,strong],cytoplasm[weak,75%]	0.12	206	n[15.99]QKCLVIR	1	2	138.068	2044.18	4	2044.2	8.304	0.365	0.005	4150
Tb927.5.4770	variant surface glycoprotein (VSG), putative		0.5	0.073	n[15.99]RLAATLLILCLASAPPGK	1	2	Tb927.9.12730	chaperone protein DnaJ, putative	mitochondrion,kinetoplast[region,strong,points]	0.125	187	AFGEPKKK	6	390	138.068	2905.7	6	2905.68	-5.4537	0.625	0.115	4150
Tb927.5.4770	variant surface glycoprotein (VSG), putative		0.5	0.073	n[15.99]RLAATLLILCLASAPPGK	1	2	Tb927.9.12730	chaperone protein DnaJ, putative	mitochondrion,kinetoplast[region,strong,points]	0.125	187	AFGEPKKK	7	391	138.068	2905.7	6	2905.68	-5.4537	0.625	0.115	4150
Tb927.9.15400	ankyrin-repeat protein, putative	flagellar pocket collar	0.26	16	KAPKSVR	4	1525	Tb927.10.15180	nucleosome assembly protein, putative	cytoplasm[50%,patchy]	0.11	363	VKKSGK	3	228	138.068	1568	3	1567.98	-14.5849	0.37	0.245	4150
Tb927.9.15400	ankyrin-repeat protein, putative	flagellar pocket collar	0.26	16	KAPKSVR	4	1525	Tb927.10.15180	nucleosome assembly protein, putative	cytoplasm[50%,patchy]	0.11	363	VKKSGK	2	227	138.068	1568	3	1567.98	-14.5849	0.37	0.245	4150
Tb927.10.3520	protease regulatory ATPase subunit 4	cytoplasm[reticulated,weak]	0.25	21.6	KVADSK	1	382	Tb927.10.13490	CAMK/CAMKL family protein kinase, putative	cytoplasm,flagellar cytoplasm,nucleoplasm	0.125	52.1	n[15.99]TPPVR	1	2	138.068	1352.76	2	1352.77	5.4797	0.375	0.135	4160
Tb927.10.850	hook complex protein, conserved	hook complex	0.25	21.6	KDASVK	1	752	Tb927.10.13490	CAMK/CAMKL family protein kinase, putative	cytoplasm,flagellar cytoplasm,nucleoplasm	0.125	52.1	n[15.99]TPPVR	1	2	138.068	1352.76	2	1352.77	5.4797	0.375	0.135	4160
Tb927.11.440	conserved protein	cytoplasm[patchy]	0.295	35.7	GGKKNK	3	72	Tb927.11.6900	DNA repair and recombination helicase protein PIF2	cytoplasm[<10%],endocytic,kinetoplast[region],flagellar cytoplasm[<10%],nuclear lumen[<10%]	0.145	457	KILVK	1	243	138.068	1367.88	3	1367.89	7.052	0.44	0	4160
Tb927.11.440	conserved protein	cytoplasm[patchy]	0.295	35.7	GGKKNK	3	72	Tb927.9.7900	hypothetical protein, conserved		0.145	457	KVILK	1	195;195	138.068	1367.88	3	1367.89	7.052	0.44	0	4160
Tb927.4.4490	p-glycoprotein	endocytic[75%,strong]	0.25	21.6	KEVSGK	1	1064	Tb927.10.13490	CAMK/CAMKL family protein kinase, putative	cytoplasm,flagellar cytoplasm,nucleoplasm	0.125	52.1	n[15.99]TPPVR	1	2	138.068	1352.76	2	1352.77	5.4797	0.375	0.135	4160
Tb927.7.3170	Beta-lactamase superfamily domain containing protein, putative	nucleoplasm,cytoplasm,flagellar cytoplasm	0.25	52.9	VLAKHK	4	108	Tb927.10.8620	hypothetical protein, conserved	mitochondrion,kinetoplast[region,strong,25%]	0.125	72.5	n[15.99]MVLHK	1	1	138.068	1474.88	2	1474.87	-8.7186	0.375	0.005	4160
Tb927.9.6620	hypothetical protein, conserved	cytoplasm[points,weak]	0.25	21.6	KKLQDc[15.99]	1	205	Tb927.10.13490	CAMK/CAMKL family protein kinase, putative	cytoplasm,flagellar cytoplasm,nucleoplasm	0.125	52.1	n[15.99]TPPVR	1	2	138.068	1352.76	2	1352.77	5.4804	0.375	0.135	4160
Tb927.11.17370	variant surface glycoprotein (VSG), putative		0.25	21.7	QVAELQNKIDEGHRTLLK	8	57	Tb927.11.1850	hypothetical protein, conserved	mitochondrion,nucleoplasm[strong],cytoplasm[weak]	0.17	45.5	n[15.99]MGAAR	1	1	138.068	2733.49	2	2733.46	-9.9815	0.42	0.05	4170
Tb927.4.660	hypothetical protein, conserved	axoneme,cytoplasm[weak]	0.375	69.6	KDDKPK	4	21	Tb927.1.1690	RNA editing endoribonuclease	mitochondrion,kinetoplast[region,<10%]	0.125	138	KAKDR	3	437	138.068	1483.85	2	1483.84	-10.5877	0.5	0	4170
Tb927.4.660	hypothetical protein, conserved	axoneme,cytoplasm[weak]	0.375	69.6	KDDKPK	4	21	Tb927.10.1330	hypothetical protein, conserved	cytoplasm[reticulated]	0.125	138	KKDVK	2	63	138.068	1483.85	2	1483.86	6.3628	0.5	0	4170
Tb927.4.660	hypothetical protein, conserved	axoneme,cytoplasm[weak]	0.375	69.6	KDDKPK	4	21	Tb927.10.2220	PIWI-like protein		0.125	138	KDVKK	4	457	138.068	1483.85	2	1483.86	6.3628	0.5	0	4170
Tb927.4.660	hypothetical protein, conserved	axoneme,cytoplasm[weak]	0.375	69.6	KDDKPK	4	21	Tb927.11.10550	hypothetical protein, conserved	nucleoplasm,cytoplasm	0.125	138	KSVKR	4	149	138.068	1483.85	2	1483.87	13.9325	0.5	0	4170
Tb927.4.660	hypothetical protein, conserved	axoneme,cytoplasm[weak]	0.375	69.6	KDDKPK	4	21	Tb927.11.14000	nuclear RNA binding domain 1	endocytic,cytoplasm	0.125	138	KDAKR	4	259;277	138.068	1483.85	2	1483.84	-10.5877	0.5	0	4170
Tb927.4.660	hypothetical protein, conserved	axoneme,cytoplasm[weak]	0.375	69.6	KDDKPK	4	21	Tb927.7.6490	hypothetical protein, conserved	cytoplasm[reticulated]	0.125	138	KKVDK	2	93	138.068	1483.85	2	1483.86	6.3628	0.5	0	4170
Tb927.4.660	hypothetical protein, conserved	axoneme,cytoplasm[weak]	0.375	69.6	KDDKPK	4	21	Tb927.8.5490	Nucleolar protein,Nop52, putative	cytoplasm[reticulated]	0.125	138	KVSKR	4	587	138.068	1483.85	2	1483.87	13.9325	0.5	0	4170
Tb927.6.4010	Translation machinery associated TMA7, putative	cytoplasm,nucleoplasm,nucleolus[strong],flagellar cytoplasm	0.31	3.24	n[15.99]MSTRQGGKQKPLK	1	1	Tb927.5.600	hypothetical protein, conserved	nucleolus	0.11	47.4	n[15.99]MGRGFGRGLR	1	1	138.068	2733.49	2	2733.46	-8.2591	0.42	0.05	4170
Tb927.8.1020	6-phosphofructo-2-kinase/fructose-2,6-biphosphatase, putative	cytoplasm	0.25	19.3	AIQTVEKCEQLLGIKTTR	15	570	Tb927.1.1630	transcription elongation factor 1 homolog	nucleoplasm	0.17	37.1	n[15.99]MGGTK	1	1	138.068	2733.49	2	2733.44	-16.9676	0.42	0.05	4170
Tb927.8.1020	6-phosphofructo-2-kinase/fructose-2,6-biphosphatase, putative	cytoplasm	0.25	19.3	AIQTVEKCEQLLGIKTTR	7	562	Tb927.1.1630	transcription elongation factor 1 homolog	nucleoplasm	0.17	37.1	n[15.99]MGGTK	1	1	138.068	2733.49	2	2733.44	-16.9676	0.42	0.05	4170
Tb927.8.1020	6-phosphofructo-2-kinase/fructose-2,6-biphosphatase, putative	cytoplasm	0.25	19.3	AIQTVEKCEQLLGIKTTR	7	562	Tb927.8.7590	receptor-type adenylate cyclase GRESAG 4, putative		0.17	37.1	n[15.99]MGFR	1	1	138.068	2734.49	2	2734.45	-14.3464	0.42	0.01	4170
Tb927.8.1020	6-phosphofructo-2-kinase/fructose-2,6-biphosphatase, putative	cytoplasm	0.25	19.3	AIQTVEKCEQLLGIKTTR	15	570	Tb927.8.7590	receptor-type adenylate cyclase GRESAG 4, putative		0.17	37.1	n[15.99]MGFR	1	1	138.068	2734.49	2	2734.45	-14.3464	0.42	0.01	4170
Tb927.10.13000	cAMP phosphodiesterase A, putative	cytoplasm[points]	0.25	54.6	n[15.99]LEALR	1	2	Tb927.7.4680	hypothetical protein, conserved	nucleolus	0.125	92.7	n[15.99]GKQKK	1	2	138.068	1325.79	2	1325.8	11.7862	0.375	0.005	4180
Tb927.10.5400	hypothetical protein, conserved	endocytic,endoplasmic reticulum	0.25	6.26	LKKVVK	3	356	Tb927.11.6850	Optic atrophy 3 protein (OPA3), putative	mitochondrion	0.135	123	KALGTc[15.99]	1	236	138.068	1355.87	2	1355.88	6.0476	0.385	0.005	4180
Tb927.10.5400	hypothetical protein, conserved	endocytic,endoplasmic reticulum	0.25	6.26	LKKVVK	2	355	Tb927.11.6850	Optic atrophy 3 protein (OPA3), putative	mitochondrion	0.135	123	KALGTc[15.99]	1	236	138.068	1355.87	2	1355.88	6.0476	0.385	0.005	4180
Tb927.11.15970	Guanine nucleotide exchange factor in Golgi transport N-terminal/Sec7 domain containing protein, putative	cytoplasm	0.25	54.6	n[15.99]EALLR	1	2	Tb927.7.4680	hypothetical protein, conserved	nucleolus	0.125	92.7	n[15.99]GKQKK	1	2	138.068	1325.79	2	1325.8	11.7862	0.375	0.005	4180
Tb927.11.2940	hypothetical protein, conserved	cytoplasm,flagellar cytoplasm,nuclear lumen	0.25	1.84	n[15.99]GDDCETELVEVFGFISSGR	1	2	Tb927.3.3950	hypothetical protein, conserved	nucleolus[strong,75%]	0.24	6.01	IRFATEFKR	8	336	138.068	3420.7	3	3420.67	-8.5846	0.49	0.125	4180
Tb927.3.710	RING-variant domain containing protein, putative	cytoplasm[reticulated,points,weak]	0.25	6.26	VLKVKK	5	84	Tb927.11.6850	Optic atrophy 3 protein (OPA3), putative	mitochondrion	0.135	123	KALGTc[15.99]	1	236	138.068	1355.87	2	1355.88	6.0476	0.385	0.005	4180
Tb927.8.1670	Serine/threonine-protein kinase NEK14, putative	cell tip[posterior,strong],basal body,endocytic[weak]	0.25	6.26	KVVLKK	5	283	Tb927.11.6850	Optic atrophy 3 protein (OPA3), putative	mitochondrion	0.135	123	KALGTc[15.99]	1	236	138.068	1355.87	2	1355.88	6.0476	0.385	0.005	4180
Tb927.8.1670	Serine/threonine-protein kinase NEK14, putative	cell tip[posterior,strong],basal body,endocytic[weak]	0.25	6.26	KVVLKK	1	279	Tb927.11.6850	Optic atrophy 3 protein (OPA3), putative	mitochondrion	0.135	123	KALGTc[15.99]	1	236	138.068	1355.87	2	1355.88	6.0476	0.385	0.005	4180
Tb927.10.3860	SNF-7-like protein, putative	endocytic[strong],flagellar pocket,cytoplasm[points]	0.25	28.4	HKQRAIQLLQQK	2	60	Tb927.11.3840	hypothetical protein, conserved	nucleolus	0.12	169	SKVLKLAAK	2	129	138.068	2584.64	2	2584.59	-17.444	0.37	0.37	4190
Tb927.10.3860	SNF-7-like protein, putative	endocytic[strong],flagellar pocket,cytoplasm[points]	0.125	231	HKQR	2	60;1434;528;461;1521;366;246;679	Tb927.9.13680	ADP-ribosylation factor, putative	flagellar pocket,endocytic	0.125	394	VGKAR	3	102;102;102;102;102	138.068	1234.71	2	1234.73	16.4352	0.25	0.045	4190
Tb927.10.7050	Chromatin assembly factor 1 subunit B	cytoplasm[reticulated,points],nucleoplasm[<10%]	0.125	231	HGAKR	4	225	Tb927.9.13680	ADP-ribosylation factor, putative	flagellar pocket,endocytic	0.125	394	VGKAR	3	102;102;102;102;102	138.068	1234.71	2	1234.73	16.4352	0.25	0.045	4190
Tb927.7.1820	hypothetical protein, conserved	nucleolus	0.25	28.4	HHIPPSVKPRVKK	8	51;51	Tb927.10.3500	splicing factor u2af 65 kda subunit	nucleoplasm[75%]	0.12	169	VKSLIIPR	2	627	138.068	2584.64	2	2584.61	-11.5408	0.37	0.37	4190
Tb927.7.3810	'Cold-shock' DNA-binding domain containing protein, putative	kinetoplast[50%]	0.125	231	HAGKR	4	339	Tb927.9.13680	ADP-ribosylation factor, putative	flagellar pocket,endocytic	0.125	394	VGKAR	3	102;102;102;102;102	138.068	1234.71	2	1234.73	16.4352	0.25	0.045	4190
Tb927.9.7540	cysteine peptidase, Clan CA, family C2, putative	flagellar tip,flagellum	0.35	0.984	n[15.99]MQASADGEDISPENGRCSAADISDPPTELLSAAK	1	2	Tb927.10.6340	hypothetical protein, conserved	cytoplasm[reticulated]	0.185	29.4	RPKRFc[15.99]	3	401;401	138.068	4359.06	6	4359.07	3.168	0.535	0.005	4190
Tb927.10.7640	hypothetical protein		0.25	48.5	n[15.99]HPGTKRLVK	1	2	Tb927.6.3250	C2H2 type zinc-finger (2 copies), putative	cytoplasm[50%],flagellar cytoplasm[50%],cytoplasm[points,weak,50%]	0.115	414	LAKGGAc[15.99]	3	320	138.068	1703.98	3	1704	12.5439	0.365	0.265	4200
Tb927.11.11075	hypothetical protein	nucleolus,cytoplasm[weak,reticulated]	0.24	11.9	n[15.99]PHRSTVSK	1	2	Tb927.3.4710	Flagellum attachment zone protein 23	flagellum attachment zone	0.125	287	VPRKR	4	402;87	138.068	1702.98	3	1703	9.1371	0.365	0.25	4200
Tb927.1.3560	Component of motile flagella 75	basal body[50%,cell cycle dependent]	0.25	33.7	TKLQALK	2	136	Tb927.7.2460	hypothetical protein, conserved	nucleoplasm[25%],cytoplasm[weak]	0.125	193	AKAPR	2	417;322	138.068	1479.94	2	1479.91	-18.6343	0.375	0.375	4220
Tb927.10.14870	hypothetical protein, conserved	cytoplasm,flagellar cytoplasm,nuclear lumen	0.245	18	RKILVLFALTK	2	192	Tb927.3.3710	Scavenger mRNA decapping enzyme C-term binding, putative	mitochondrion,kinetoplast[region,strong],nuclear lumen	0.105	207	n[15.99]KRAVAAQK	1	2	138.068	2309.49	4	2309.47	-8.6627	0.35	0.005	4220
Tb927.10.8390	Concanavalin A-like lectin/glucanases superfamily/SPRY domain/HECT-domain (ubiquitin-transferase), putative	cytoplasm[weak,reticulated]	0.25	0.194	VSEPLAKIVLPVLAK	7	1345	Tb927.1.1700	AATF protein, putative	nucleolus	0.1	87.7	EEKRLR	3	93	138.068	2543.58	2	2543.54	-13.7664	0.35	0.005	4230
Tb927.10.8390	Concanavalin A-like lectin/glucanases superfamily/SPRY domain/HECT-domain (ubiquitin-transferase), putative	cytoplasm[weak,reticulated]	0.25	0.194	VSEPLAKIVLPVLAK	7	1345	Tb927.10.14030	hypothetical protein, conserved	Golgi apparatus,endoplasmic reticulum	0.1	87.7	EEKLRR	3	397	138.068	2543.58	2	2543.54	-13.7664	0.35	0.005	4230
Tb927.11.11160	Low-affinity phosphate transporter PHO91 (fragment)	cytoplasm,flagellar cytoplasm,nuclear lumen	0.23	7.42	n[15.99]MKFGKR	2	2	Tb927.3.3080	Serine/threonine-protein kinase NEK6, putative	hook complex[weak],cytoplasm[weak,reticulated]	0.115	210	SAKSK	3	393	138.068	1438.82	2	1438.8	-17.4343	0.345	0.005	4230
Tb927.11.11160	Low-affinity phosphate transporter PHO91 (fragment)	cytoplasm,flagellar cytoplasm,nuclear lumen	0.23	7.42	n[15.99]MKFGKR	5	5	Tb927.3.3080	Serine/threonine-protein kinase NEK6, putative	hook complex[weak],cytoplasm[weak,reticulated]	0.115	210	SAKSK	3	393	138.068	1438.82	2	1438.8	-17.4343	0.345	0.005	4230
Tb927.11.15560	Nucleoporin NUP53a	nuclear pore,cytoplasm[weak,points]	0.375	7.18	n[15.99]KGFAVRGR	1	2	Tb927.10.8190	CCT-theta, putative	cytoplasm[strong,25%],cytoplasm[reticulated,75%]	0.145	500	KAGNK	1	128	138.068	1543.9	3	1543.89	-4.6664	0.52	0	4230
Tb927.11.15560	Nucleoporin NUP53a	nuclear pore,cytoplasm[weak,points]	0.375	7.18	n[15.99]KGFAVRGR	1	2	Tb927.10.9650	Nucleoporin NUP152	nuclear pore	0.145	500	KLAGLc[15.99]	1	1402	138.068	1543.9	3	1543.92	11.6254	0.52	0	4230
Tb927.11.15560	Nucleoporin NUP53a	nuclear pore,cytoplasm[weak,points]	0.375	7.18	n[15.99]KGFAVRGR	1	2	Tb927.3.2660	TatD related DNase, putative	cytoplasm	0.145	500	KQNK	1	713;191;2711	138.068	1543.9	3	1543.89	-4.6664	0.52	0	4230
Tb927.11.15560	Nucleoporin NUP53a	nuclear pore,cytoplasm[weak,points]	0.375	7.18	n[15.99]KGFAVRGR	1	2	Tb927.3.4630	UDP-glucose:glycoprotein glucosyltransferase, putative	endoplasmic reticulum[50%],cytoplasm[weak,50%,reticulated]	0.145	500	KGQGK	1	1660	138.068	1543.9	3	1543.89	-4.6664	0.52	0	4230
Tb927.11.2680	ATP synthase regulation protein NCA2, putative	mitochondrion	0.25	4230	DHYVKDVQLKLPEFR	5	591	-	-	-	0	999	-	10	596	138.068	2024.08	2	2024.07	-1.6079	0.25	0.025	4230
Tb927.11.15480	heat shock protein Hsp20, putative	cytoplasm,flagellar cytoplasm,nuclear lumen	0.5	0.239	ADEGDGAAEEKAc[15.99]	11	207	Tb927.9.12240	60S ribosomal subunit protein L31, putative	cytoplasm[patchy]	0.15	233	TFHKR	4	103;103	138.068	2002.91	3	2002.92	8.7783	0.65	0.01	4240
Tb927.2.5160	Chaperone protein DnaJ 2	cytoplasm,flagellar cytoplasm,nucleoplasm	0.25	8.8	RARGEAKPK	7	101	Tb927.8.3110	Mitochondrial ribosomal protein S9	mitochondrion,mitochondrion[points],kinetoplast[region,50%]	0.12	163	IPLKK	4	411	138.068	1747.08	3	1747.08	-0.8844	0.37	0.37	4240
Tb927.7.490	hypothetical protein, conserved	hook complex[50%]	0.25	8.8	LVDLEKKR	6	55	Tb927.9.8060	WAHD domain of WASH complex, putative	endocytic[strong],cytoplasm	0.12	163	LPPKR	4	567	138.068	1747.08	3	1747.07	-7.3136	0.37	0.37	4240
Tb927.7.490	hypothetical protein, conserved	hook complex[50%]	0.25	8.8	LVDLEKKR	7	56	Tb927.9.8060	WAHD domain of WASH complex, putative	endocytic[strong],cytoplasm	0.12	163	LPPKR	4	567	138.068	1747.08	3	1747.07	-7.3136	0.37	0.37	4240
Tb927.1.610	hypothetical protein, conserved	microtubule quartet	0.25	28.6	n[15.99]CDPLVER	1	2	Tb927.11.10430	hypothetical protein, conserved	axoneme	0.125	201	n[15.99]RNDK	1	2	138.068	1556.75	2	1556.76	5.7901	0.375	0	4250
Tb927.1.610	hypothetical protein, conserved	microtubule quartet	0.25	28.6	n[15.99]CDPLVER	1	2	Tb927.2.5950	hypothetical protein, conserved	axoneme[75%],cytoplasm[weak]	0.125	201	n[15.99]NRDK	1	2	138.068	1556.75	2	1556.76	5.7901	0.375	0	4250
Tb927.10.7830	hypothetical protein, conserved	axoneme[50%],cytoplasm[points,weak]	0.25	28.6	KPEDDIR	1	360;723	Tb927.10.14090	transporter, putative	endocytic,pellicular membrane	0.125	201	n[15.99]ASEDK	1	2	138.068	1557.76	2	1557.75	-2.438	0.375	0	4250
Tb927.11.13620	rhodanese-like domain containing protein, putative	mitochondrion,kinetoplast[region,strong,25%]	0.25	28.6	n[15.99]MFFVTPR	1	1	Tb927.1.570	Histone H3-K76 methyltransferase	nuclear lumen[50%],cytoplasm[reticulated,points]	0.125	201	n[15.99]MDAR	1	1	138.068	1557.76	2	1557.73	-15.4419	0.375	0	4250
Tb927.11.13620	rhodanese-like domain containing protein, putative	mitochondrion,kinetoplast[region,strong,25%]	0.25	28.6	n[15.99]MFFVTPR	1	1	Tb927.11.15730	cyclic nucleotide-binding domain containing protein, putative	axoneme[proximal]	0.125	201	n[15.99]MDSR	1	1;1	138.068	1557.76	2	1557.73	-15.4425	0.375	0	4250
Tb927.11.17770	variant surface glycoprotein (VSG, atypical), putative		0.25	28.6	KEPECNK	1	382	Tb927.7.480	hypothetical protein, conserved	endocytic,cytoplasm	0.125	201	n[15.99]RPSR	1	2	138.068	1555.75	2	1555.78	18.2242	0.375	0	4250
Tb927.11.20490	variant surface glycoprotein (VSG), putative		0.25	28.6	ENECKPK	5	438;438	Tb927.7.480	hypothetical protein, conserved	endocytic,cytoplasm	0.125	201	n[15.99]RPSR	1	2	138.068	1555.75	2	1555.78	18.2242	0.375	0	4250
Tb927.11.5000	Dynein intermediate chain 1, axonemal	axoneme	0.25	28.6	n[15.99]MDTNARR	1	1	Tb927.5.2760	UDP-Gal or UDP-GlcNAc-dependent glycosyltransferase, putative	endocytic[50%],cytoplasm[weak,points]	0.125	201	n[15.99]MFAR	1	1;1	138.068	1555.75	2	1555.72	-16.5755	0.375	0	4250
Tb927.4.370	hypothetical protein, conserved	cytoplasm[points]	0.25	28.6	FCVKYR	4	325	Tb927.10.14090	transporter, putative	endocytic,pellicular membrane	0.125	201	n[15.99]ASEDK	1	2	138.068	1557.76	2	1557.75	-4.0439	0.375	0	4250
Tb927.5.1070	OTU-like cysteine protease, putative	cell tip[posterior],cytoplasm[weak,reticulated,points]	0.25	28.6	GMGEHPKR	7	706	Tb927.1.570	Histone H3-K76 methyltransferase	nuclear lumen[50%],cytoplasm[reticulated,points]	0.125	201	n[15.99]MDAR	1	1	138.068	1555.75	2	1555.72	-16.5761	0.375	0	4250
Tb927.5.1070	OTU-like cysteine protease, putative	cell tip[posterior],cytoplasm[weak,reticulated,points]	0.25	28.6	GMGEHPKR	7	706	Tb927.11.15730	cyclic nucleotide-binding domain containing protein, putative	axoneme[proximal]	0.125	201	n[15.99]MDSR	1	1;1	138.068	1555.75	2	1555.72	-16.5767	0.375	0	4250
Tb927.6.4010	Translation machinery associated TMA7, putative	cytoplasm,nucleoplasm,nucleolus[strong],flagellar cytoplasm	0.225	1.38	APKKDR	4	17	Tb927.3.1610	CMGC/CLK family protein kinase, putative	nucleoplasm,cytoplasm[weak,points,reticulated]	0.125	94.8	n[15.99]QPTR	1	2	138.068	1351.77	2	1351.76	-11.5498	0.35	0.005	4250
Tb927.6.4010	Translation machinery associated TMA7, putative	cytoplasm,nucleoplasm,nucleolus[strong],flagellar cytoplasm	0.225	1.38	APKKDR	3	16	Tb927.3.1610	CMGC/CLK family protein kinase, putative	nucleoplasm,cytoplasm[weak,points,reticulated]	0.125	94.8	n[15.99]QPTR	1	2	138.068	1351.77	2	1351.76	-11.5498	0.35	0.005	4250
Tb927.6.4010	Translation machinery associated TMA7, putative	cytoplasm,nucleoplasm,nucleolus[strong],flagellar cytoplasm	0.225	1.38	APKKDR	4	17	Tb927.6.3790	AAA ATPase	cytoplasm,nucleus[points]	0.125	94.8	n[15.99]GAKAR	1	2	138.068	1352.78	2	1352.79	9.3625	0.35	0.005	4250
Tb927.6.4010	Translation machinery associated TMA7, putative	cytoplasm,nucleoplasm,nucleolus[strong],flagellar cytoplasm	0.225	1.38	APKKDR	3	16	Tb927.6.3790	AAA ATPase	cytoplasm,nucleus[points]	0.125	94.8	n[15.99]GAKAR	1	2	138.068	1352.78	2	1352.79	9.3625	0.35	0.005	4250
Tb927.10.12310	helicase-like protein	kinetoplast[region]	0.49	0.101	LHTLEKYMGSLEK	6	155	Tb927.11.14960	pumilio/PUF RNA binding protein 7, putative	nucleolus	0.125	77.3	n[15.99]PKMR	2	3	138.068	2216.16	4	2216.17	3.1943	0.615	0.005	4260
Tb927.11.2730	UDP-glucose 4-epimerase	flagellar cytoplasm[25%],cytoplasm[25%],cytoplasm[weak,75%]	0.49	0.101	LTIHEDASTDKR	11	250	Tb927.10.7340	40S ribosomal protein S24E, putative	cytoplasm[patchy]	0.125	77.3	TKFGGGK	2	70;70	138.068	2216.16	4	2216.14	-8.5467	0.615	0.005	4260
Tb927.11.2750	Present in the outer mitochondrial membrane proteome 12	cytoplasm[50%],flagellar pocket[50%]	0.17	45.4	LVAALKAAEDER	6	281;246;211;351;316	Tb927.3.5330	centaurin beta 5	Golgi apparatus,nucleolus	0.125	74.9	n[15.99]MTEKENGNK	4	4	138.068	2488.26	2	2488.25	-3.2309	0.295	0	4260
Tb927.3.5050	60S ribosomal protein L4	nucleolus,cytoplasm[patchy]	0.25	43.1	VLKPKKLQPK	6	304	Tb927.3.930	dynein heavy chain, putative	axoneme	0.15	175	IVAPKR	5	3374	138.068	1998.3	3	1998.31	4.3796	0.4	0	4260
Tb927.4.4100	hypothetical protein, conserved	cytoplasm[reticulated,weak]	0.245	15.2	VPVRLKPTVTRQVGPGK	6	80	Tb927.11.15140	Cytoskeleton-associated protein 62 kDa	cortical cytoskeleton[anterior,dorsal,complex]	0.105	375	KTPLTR	1	472	138.068	2683.67	2	2683.62	-16.7611	0.35	0.35	4270
Tb927.4.4100	hypothetical protein, conserved	cytoplasm[reticulated,weak]	0.245	15.2	VPVRLKPTVTRQVGPGK	6	80	Tb927.5.2780	mitochondrial DNA polymerase beta	cytoplasm[points,50%],cytoplasm[weak,reticulated,50%]	0.105	375	TKPKLK	2	92	138.068	2682.66	2	2682.66	-0.1829	0.35	0.35	4270
Tb927.1.790	hypothetical transmembrane protein, conserved	antipodal sites	0.24	16.8	VVKNSMR	3	95	Tb927.7.950	Polycystin cation channel, putative		0.105	299	n[15.99]MNPK	1	1	138.068	1474.75	2	1474.76	10.4755	0.345	0.22	4280
Tb927.11.13900	Centrin-5	glycosome[75%],axoneme[25%]	0.25	27	n[15.99]MEGPK	1	1	Tb927.8.4780	Flagellar Member 3	flagellum attachment zone,cytoplasm[reticulated,weak]	0.195	46.8	AAKVR	3	1714	138.068	1257.69	2	1257.67	-11.3877	0.445	0.195	4280
Tb927.11.16380	TPR repeat, putative	mitochondrion	0.25	27	n[15.99]MLPGK	1	1	Tb927.11.20090	variant surface glycoprotein (VSG, atypical), putative		0.195	46.8	AKADR	2	399	138.068	1257.69	2	1257.67	-11.3877	0.445	0.195	4280
Tb927.11.16380	TPR repeat, putative	mitochondrion	0.25	27	n[15.99]MLPGK	1	1	Tb927.6.1220	Mad2-binding protein 65 kDa	microtubule quartet	0.195	46.8	AAKDR	3	470	138.068	1257.69	2	1257.67	-11.3877	0.445	0.195	4280
Tb927.11.2530	mitochondrial RNA binding complex 1 subunit	mitochondrion,kinetoplast[region,25%]	0.375	2.2	ARDVKAFEK	5	59	Tb927.3.2470	Pumilio homology domain family member 8	nucleolus	0.155	96.6	MMKSSGVER	3	570	138.068	2224.11	3	2224.13	9.8799	0.53	0.01	4280
Tb927.11.4530	N-acetyltransferase subunit ARD1	cytoplasm[patchy]	0.125	42	GGKHGK	3	233	Tb927.11.5370	hypothetical protein, conserved	endoplasmic reticulum,nuclear envelope,flagellum attachment zone[proximal]	0.25	20.9	n[15.99]LRTK	1	2	138.068	1236.72	2	1236.73	7.7405	0.375	0	4280
Tb927.11.6000	mitochondrial ribosomal protein L4	mitochondrion[25%]	0.25	27	MKGPK	2	324	Tb927.11.20090	variant surface glycoprotein (VSG, atypical), putative		0.195	46.8	AKADR	2	399	138.068	1256.69	2	1256.69	3.991	0.445	0.005	4280
Tb927.11.6000	mitochondrial ribosomal protein L4	mitochondrion[25%]	0.25	27	MKGPK	2	324	Tb927.6.1220	Mad2-binding protein 65 kDa	microtubule quartet	0.195	46.8	AAKDR	3	470	138.068	1256.69	2	1256.69	3.991	0.445	0.005	4280
Tb927.2.3270	65 kDa invariant surface glycoprotein		0.34	7.51	DAGKKGAK	5	318;320;318	Tb927.7.5190	hypothetical protein, conserved	cytoplasm[points,weak],basal body[<10%],pro-basal body[<10%],flagellum attachment zone[weak,<10%]	0.105	282	AHNEKR	5	1077	138.068	1664.87	2	1664.9	17.4171	0.445	0.005	4280
Tb927.2.3270	65 kDa invariant surface glycoprotein		0.34	7.51	DAGKKGAK	4	317;319;317	Tb927.7.5190	hypothetical protein, conserved	cytoplasm[points,weak],basal body[<10%],pro-basal body[<10%],flagellum attachment zone[weak,<10%]	0.105	282	AHNEKR	5	1077	138.068	1664.87	2	1664.9	17.4171	0.445	0.005	4280
Tb927.3.4960	kinesin, putative	flagella connector	0.36	7.13	GDIQKR	5	1425	Tb927.6.1910	hypothetical protein, conserved	cytoplasm[reticulated],cell tip[anterior,75%],endocytic	0.105	645	KASVSGK	1	369	138.068	1528.88	3	1528.86	-16.7482	0.465	0.005	4280
Tb927.3.4960	kinesin, putative	flagella connector	0.36	7.13	GDIQKR	5	1425	Tb927.7.2940	histone H2A, putative	nucleoplasm	0.105	645	KQKSGK	3	123;123;123;123;123;123;123;123;123;123;123;123;123	138.068	1527.88	3	1527.87	-4.1021	0.465	0.005	4280
Tb927.3.4960	kinesin, putative	flagella connector	0.36	7.13	GDIQKR	5	1425	Tb927.7.2940	histone H2A, putative	nucleoplasm	0.105	645	KQKSGK	1	121;121;121;121;121;121;121;121;121;121;121;121;121	138.068	1527.88	3	1527.87	-4.1021	0.465	0.005	4280
Tb927.4.2800	R3H-associated N-terminal domain containing protein, putative	cytoplasm[weak,reticulated]	0.125	42	HGKNK	3	110	Tb927.11.5370	hypothetical protein, conserved	endoplasmic reticulum,nuclear envelope,flagellum attachment zone[proximal]	0.25	20.9	n[15.99]LRTK	1	2	138.068	1236.72	2	1236.73	7.7405	0.375	0	4280
Tb927.7.4440	NAD dependent epimerase/dehydratase family, putative	mitochondrion,kinetoplast[region,strong,50%]	0.25	29.5	GYFMGKR	6	169	Tb927.10.7810	Pre-rRNA-processing protein ESF1, putative	nucleolus[50%]	0.125	121	VNGKK	4	424	138.068	1539.8	2	1539.82	14.7432	0.375	0	4280
Tb927.7.4440	NAD dependent epimerase/dehydratase family, putative	mitochondrion,kinetoplast[region,strong,50%]	0.25	29.5	GYFMGKR	6	169	Tb927.11.11680	2-oxoglutarate dehydrogenase E2 component, putative	cytoplasm[reticulated],mitochondrion[<10%]	0.125	121	KNGVK	1	204	138.068	1539.8	2	1539.82	14.7432	0.375	0	4280
Tb927.7.4440	NAD dependent epimerase/dehydratase family, putative	mitochondrion,kinetoplast[region,strong,50%]	0.25	29.5	GYFMGKR	6	169	Tb927.2.1800	DNA polymerase delta catalytic subunit, putative	nucleoplasm,cytoplasm[points]	0.125	121	AAKGAK	3	854	138.068	1539.8	2	1539.82	14.7432	0.375	0	4280
Tb927.7.4440	NAD dependent epimerase/dehydratase family, putative	mitochondrion,kinetoplast[region,strong,50%]	0.25	29.5	GYFMGKR	6	169	Tb927.3.2600	ATP-dependent DEAD/H RNA helicase, putative	cytoplasm[patchy]	0.125	121	GAAAKK	5	685	138.068	1539.8	2	1539.82	14.7432	0.375	0	4280
Tb927.7.4440	NAD dependent epimerase/dehydratase family, putative	mitochondrion,kinetoplast[region,strong,50%]	0.25	29.5	GYFMGKR	6	169	Tb927.5.3850	XRN 5'-3' exonuclease N-terminus, putative	nucleolus	0.125	121	GNVKK	4	817	138.068	1539.8	2	1539.82	14.7432	0.375	0	4280
Tb927.7.4440	NAD dependent epimerase/dehydratase family, putative	mitochondrion,kinetoplast[region,strong,50%]	0.25	29.5	GYFMGKR	6	169	Tb927.7.2170	Nucleolar protein 168	nucleolus,nucleoplasm[weak],nucleoplasm[point,strong,25%]	0.125	121	QAKAK	3	900;204	138.068	1539.8	2	1539.82	14.7432	0.375	0	4280
Tb927.7.4440	NAD dependent epimerase/dehydratase family, putative	mitochondrion,kinetoplast[region,strong,50%]	0.25	29.5	GYFMGKR	6	169	Tb927.8.2160	p-glycoprotein	cytoplasm,endocytic	0.125	121	GVNKK	4	673	138.068	1539.8	2	1539.82	14.7432	0.375	0	4280
Tb927.7.4440	NAD dependent epimerase/dehydratase family, putative	mitochondrion,kinetoplast[region,strong,50%]	0.25	29.5	GYFMGKR	6	169	Tb927.8.3560	DNA repair and recombination helicase protein PIF5	nucleolus,cytoplasm,nucleoplasm	0.125	121	KVGGGK	1	89	138.068	1539.8	2	1539.82	14.7432	0.375	0	4280
Tb927.7.4440	NAD dependent epimerase/dehydratase family, putative	mitochondrion,kinetoplast[region,strong,50%]	0.25	29.5	GYFMGKR	6	169	Tb927.8.5400	hypothetical protein, conserved	basal body	0.125	121	AQKAK	3	825	138.068	1539.8	2	1539.82	14.7432	0.375	0	4280
Tb927.10.5160	hypothetical protein	cytoplasm,flagellar cytoplasm,nuclear lumen	0.25	40	n[15.99]MSRAEK	1	1	Tb927.7.7020	hypothetical protein	cytoplasm,flagellar cytoplasm,nuclear lumen	0.125	79.2	n[15.99]EGRRc[15.99]	1	2	138.068	1390.72	2	1390.7	-17.3496	0.375	0.005	4290
Tb927.3.3980	hypothetical protein, conserved	cytoplasm[reticulated]	0.25	40	SGGNKFK	5	177	Tb927.7.7020	hypothetical protein	cytoplasm,flagellar cytoplasm,nuclear lumen	0.125	79.2	n[15.99]EGRRc[15.99]	1	2	138.068	1390.72	2	1390.73	6.3899	0.375	0.005	4290
Tb927.9.8070	QM-like protein	cytoplasm[patchy]	0.27	5.68	LITPKGK	5	203;203	Tb927.9.1640	hypothetical protein, conserved	mitochondrion	0.115	97	KHVAR	1	84	138.068	1502.95	2	1502.93	-11.8984	0.385	0.005	4290
Tb927.10.13630	glucosidase, putative	cytoplasm[weak,reticulated,75%],endoplasmic reticulum[25%]	0.25	5.96	n[15.99]MMLSLVLSLIFLSVTTVRSKEITK	1	1	Tb927.4.3740	flagellar attachment zone protein 1	cytoplasm[weak,reticulated],paraflagellar rod[<10%]	0.125	20.8	LKVMKLK	2	258	138.068	3721.24	3	3721.19	-12.5756	0.375	0.125	4300
Tb927.7.5600	leucine-rich repeat protein (LRRP), putative	cytoplasm,nucleoplasm	0.19	116	VVIKLRK	4	242	Tb927.10.15310	hypothetical protein, conserved	cytoplasm[patchy],cytoplasm[points]	0.245	28.2	n[15.99]MYPK	1	1	138.068	1529.95	3	1529.94	-8.063	0.435	0.08	4300
Tb927.7.5600	leucine-rich repeat protein (LRRP), putative	cytoplasm,nucleoplasm	0.19	116	VVIKLRK	4	242	Tb927.10.7770	hypothetical protein	axoneme[proximal]	0.245	28.2	n[15.99]MPYK	1	1	138.068	1529.95	3	1529.94	-8.063	0.435	0.08	4300
Tb927.8.8130	hypothetical protein, conserved	cytoplasm[weak,points]	0.25	28.1	n[15.99]VTQQR	1	2	Tb927.10.10920	heat shock protein, putative	cytoplasm[50%],nucleoplasm[50%]	0.2	60.4	NIVKK	4	393;393;393;393;12;393;393;12;393;393;490;393;393;393	138.068	1368.8	2	1368.81	6.833	0.45	0	4310
Tb927.8.8130	hypothetical protein, conserved	cytoplasm[weak,points]	0.25	28.1	n[15.99]VTQQR	1	2	Tb927.10.13180	Nrap protein, putative	nucleolus	0.2	60.4	QVVKK	4	387	138.068	1368.8	2	1368.81	6.833	0.45	0	4310
Tb927.8.8130	hypothetical protein, conserved	cytoplasm[weak,points]	0.25	28.1	n[15.99]VTQQR	1	2	Tb927.11.9630	Snf7, putative	endocytic[points]	0.2	60.4	LVNKK	4	124	138.068	1368.8	2	1368.81	6.833	0.45	0	4310
Tb927.8.8130	hypothetical protein, conserved	cytoplasm[weak,points]	0.25	28.1	n[15.99]VTQQR	1	2	Tb927.7.7470	procyclic-enriched flagellar receptor adenylate cyclase 3		0.2	60.4	NVLKK	4	594	138.068	1368.8	2	1368.81	6.833	0.45	0	4310
Tb927.8.8130	hypothetical protein, conserved	cytoplasm[weak,points]	0.25	28.1	n[15.99]VTQQR	1	2	Tb927.9.11000	ras-related protein RAB7, putative	cytoplasm[50%],flagellar cytoplasm[50%],nucleoplasm[50%],cytoplasm[50%,reticulated,weak]	0.2	60.4	AALAKK	5	190	138.068	1368.8	2	1368.81	6.833	0.45	0	4310
Tb927.4.1730	Nucleus and spindle associated protein 4	nucleoplasm[points,cell cycle dependent],cytoplasm[reticulated,weak],spindle	0.26	34.6	VQGEKR	5	94	Tb927.10.15900	hypothetical protein, conserved	cytoplasm[reticulated,weak]	0.125	275	KVLHc[15.99]	1	107	138.068	1364.8	2	1364.78	-18.2687	0.385	0.135	4320
Tb927.9.5890	solanesyl-diphosphate synthase, putative	cytoplasm[reticulated]	0.25	14.9	GEMMQMEGCFDLERYEEKTYCK	18	205	Tb927.10.8430	40S ribosomal protein S12, putative	nucleoplasm[strong],cytoplasm,flagellar cytoplasm	0.125	183	n[15.99]MADENQVEK	1	1	138.068	4049.64	3	4049.68	9.3289	0.375	0.375	4320
Tb927.1.120	retrotransposon hot spot protein 4 (RHS4), putative	nucleolus,nucleus[weak]	0.235	25.5	KNMAR	1	736	Tb927.1.400	hypothetical protein, conserved		0.115	93.3	n[15.99]PPLAR	1	2	138.068	1308.75	2	1308.73	-12.7287	0.35	0	4330
Tb927.10.3780	hypothetical protein, conserved	cortical cytoskeleton[middle,dorsal],basal body[25%]	0.235	25.5	VKCGR	2	231	Tb927.1.400	hypothetical protein, conserved		0.115	93.3	n[15.99]PPLAR	1	2	138.068	1308.75	2	1308.73	-12.7295	0.35	0	4330
Tb927.10.3850	hypothetical protein, conserved	mitochondrion[weak]	0.235	25.5	VCGKR	4	75	Tb927.1.400	hypothetical protein, conserved		0.115	93.3	n[15.99]PPLAR	1	2	138.068	1308.75	2	1308.73	-12.7295	0.35	0	4330
Tb927.10.4020	hypothetical protein, conserved	mitochondrion	0.235	25.5	n[15.99]GWGRK	1	2	Tb927.9.15460	calcium motive p-type ATPase, putative	pellicular membrane	0.115	93.3	FKFK	2	300	138.068	1308.75	2	1308.73	-12.2267	0.35	0	4330
Tb927.11.1920	hypothetical protein		0.235	25.5	CVGKR	4	93	Tb927.1.400	hypothetical protein, conserved		0.115	93.3	n[15.99]PPLAR	1	2	138.068	1308.75	2	1308.73	-12.7295	0.35	0	4330
Tb927.11.3960	btb/poz domain containing protein, putative	cytoplasm,flagellar cytoplasm,nuclear lumen	0.235	25.5	NAMKR	4	90	Tb927.1.400	hypothetical protein, conserved		0.115	93.3	n[15.99]PPLAR	1	2	138.068	1308.75	2	1308.73	-12.7287	0.35	0	4330
Tb927.11.5870	PHD finger/ GNAT domain protein 5	nuclear lumen,cytoplasm[weak]	0.235	25.5	GMQKR	4	90	Tb927.1.400	hypothetical protein, conserved		0.115	93.3	n[15.99]PPLAR	1	2	138.068	1308.75	2	1308.73	-12.7287	0.35	0	4330
Tb927.11.8310	class I transcription factor A, subunit 4	nucleolus[peripheral,points,75%]	0.235	25.5	CGVKR	4	227	Tb927.1.400	hypothetical protein, conserved		0.115	93.3	n[15.99]PPLAR	1	2	138.068	1308.75	2	1308.73	-12.7295	0.35	0	4330
Tb927.5.3290	Protein of unknown function, putative	mitochondrion	0.235	25.5	AMKNR	3	1177	Tb927.1.400	hypothetical protein, conserved		0.115	93.3	n[15.99]PPLAR	1	2	138.068	1308.75	2	1308.73	-12.7287	0.35	0	4330
Tb927.7.3200	hypothetical protein, conserved	mitochondrion	0.235	25.5	KAMNR	1	327	Tb927.1.400	hypothetical protein, conserved		0.115	93.3	n[15.99]PPLAR	1	2	138.068	1308.75	2	1308.73	-12.7287	0.35	0	4330
Tb927.7.3280	Mitochondrial initiation factor 2	mitochondrion,antipodal sites	0.235	25.5	CGKVR	3	401	Tb927.1.400	hypothetical protein, conserved		0.115	93.3	n[15.99]PPLAR	1	2	138.068	1308.75	2	1308.73	-12.7295	0.35	0	4330
Tb927.7.3980	tc40 antigen-like	cytoplasm[points],cell tip[posterior,50%]	0.375	16.1	DSFAVFNDKR	9	298	Tb927.11.10720	hypothetical protein, conserved	mitochondrion	0.12	591	n[15.99]VYNK	1	2	138.068	1857.94	2	1857.93	-8.9538	0.495	0.035	4330
Tb927.11.14910	protein phosphatase 2C, putative	cytoplasm[reticulated]	0.21	99.1	n[15.99]KGAMPPR	1	2	Tb927.10.5380	intraflagellar transport protein 122	intraflagellar transport particle	0.115	484	LKGSK	2	633;622	138.068	1424.84	3	1424.82	-16.559	0.325	0	4340
Tb927.11.14910	protein phosphatase 2C, putative	cytoplasm[reticulated]	0.21	99.1	n[15.99]KGAMPPR	1	2	Tb927.7.2150	SUMO-interacting motif-containing protein	basal body,cytoplasm[weak],endocytic[weak]	0.115	484	LKSGK	2	1177;1071	138.068	1424.84	3	1424.82	-16.559	0.325	0	4340
Tb927.11.15310	hypothetical protein, conserved	endocytic[weak],hook complex[<10%]	0.27	16.8	KPMPK	1	400	Tb927.9.8330	Flagellum attachment zone protein 39	flagellum attachment zone[anterior,strong],cytoplasm,cell tip[anterior]	0.125	206	TPPKK	4	225	138.068	1306.74	2	1306.77	18.7195	0.395	0.145	4340
Tb927.11.15890	hypothetical protein, conserved	mitochondrion,kinetoplast[region,75%]	0.475	0.59	LLDAWPQLSTNSGGSGRNGAECGKVDDSAYVDALGTYK	24	765	Tb927.3.3730	ABC transporter, putative	flagellar pocket,endocytic	0.125	427	CFDKAQGSR	4	1782	138.068	5177.38	5	5177.41	4.8221	0.6	0.005	4340
Tb927.11.2290	hypothetical protein, conserved	hook complex,cytoplasm	0.25	13.7	AGPACVDTEDEKKEK	12	304	Tb927.1.3050	tRNA (Uracil-5-)-methyltransferase, putative	endocytic	0.12	89.4	GAGRKR	5	124	138.068	2457.18	2	2457.23	18.556	0.37	0.005	4340
Tb927.11.2290	hypothetical protein, conserved	hook complex,cytoplasm	0.25	13.7	AGPACVDTEDEKKEK	13	305	Tb927.1.3050	tRNA (Uracil-5-)-methyltransferase, putative	endocytic	0.12	89.4	GAGRKR	5	124	138.068	2457.18	2	2457.23	18.556	0.37	0.005	4340
Tb927.11.2290	hypothetical protein, conserved	hook complex,cytoplasm	0.25	13.7	AGPACVDTEDEKKEK	12	304	Tb927.5.1010	hypothetical protein, conserved	paraflagellar rod[points,weak],cytoplasm[points,weak]	0.12	89.4	GRKAGR	3	743	138.068	2457.18	2	2457.23	18.556	0.37	0.005	4340
Tb927.11.2290	hypothetical protein, conserved	hook complex,cytoplasm	0.25	13.7	AGPACVDTEDEKKEK	13	305	Tb927.5.1010	hypothetical protein, conserved	paraflagellar rod[points,weak],cytoplasm[points,weak]	0.12	89.4	GRKAGR	3	743	138.068	2457.18	2	2457.23	18.556	0.37	0.005	4340
Tb927.2.5180	aldo-keto reductase, putative	mitochondrion,kinetoplast[region,cell cycle dependent,strong]	0.25	16.8	VKRDDLFVTSK	2	87	Tb927.4.1330	DNA topoisomerase IB, large subunit	nuclear lumen	0.125	161	IKKVVIK	2	42	138.068	2271.43	2	2271.39	-14.3704	0.375	0.005	4340
Tb927.2.5180	aldo-keto reductase, putative	mitochondrion,kinetoplast[region,cell cycle dependent,strong]	0.25	16.8	VKRDDLFVTSK	2	87	Tb927.4.1330	DNA topoisomerase IB, large subunit	nuclear lumen	0.125	161	IKKVVIK	3	43	138.068	2271.43	2	2271.39	-14.3704	0.375	0.005	4340
Tb927.2.5160	Chaperone protein DnaJ 2	cytoplasm,flagellar cytoplasm,nucleoplasm	0.25	42.7	GEAKPK	4	101	Tb927.11.2670	Nucleoporin NUP59	nucleoplasm	0.125	103	n[15.99]VNRK	1	2	138.068	1281.75	2	1281.74	-7.9302	0.375	0.005	4350
Tb927.4.2600	SUMO-interacting motif-containing protein	axoneme,cytoplasm[points]	0.25	42.7	QEKPK	3	40	Tb927.11.2670	Nucleoporin NUP59	nucleoplasm	0.125	103	n[15.99]VNRK	1	2	138.068	1281.75	2	1281.74	-7.9302	0.375	0.005	4350
Tb927.7.2370	40S ribosomal protein S15, putative		0.25	42.7	AGEKPK	4	79;79	Tb927.11.2670	Nucleoporin NUP59	nucleoplasm	0.125	103	n[15.99]VNRK	1	2	138.068	1281.75	2	1281.74	-7.9302	0.375	0.005	4350
Tb927.7.6610	hypothetical protein, conserved		0.25	42.7	KEQPK	1	593	Tb927.11.2670	Nucleoporin NUP59	nucleoplasm	0.125	103	n[15.99]VNRK	1	2	138.068	1281.75	2	1281.74	-7.9302	0.375	0.005	4350
Tb927.10.3870	hypothetical protein, conserved	flagellum[distal],endocytic[weak]	0.5	1.84	RKSEQEER	2	2013	Tb927.7.4930	ribonuclease H1	nucleolus[strong],nucleoplasm	0.125	163	n[15.99]MGKKR	1	1;1	138.068	1832.94	3	1832.95	5.154	0.625	0.255	4360
Tb927.3.1960	hypothetical protein, conserved	cytoplasm,flagellar cytoplasm[weak]	0.5	1.84	VVALAKGETCc[15.99]	6	141	Tb927.7.4930	ribonuclease H1	nucleolus[strong],nucleoplasm	0.125	163	n[15.99]MGKKR	1	1;1	138.068	1834.95	3	1834.96	7.9282	0.625	0.26	4360
Tb927.5.1560	ATP-dependent DEAD/H RNA helicase, putative	nucleolus	0.5	1.42	RSHDKPQSEGR	5	386	Tb927.11.9850	hypothetical protein, conserved	nucleoplasm[strong],cytoplasm,flagellar cytoplasm	0.11	83.6	AKLDHAK	2	64	138.068	2215.11	2	2215.15	16.9453	0.61	0.025	4360
Tb927.5.1560	ATP-dependent DEAD/H RNA helicase, putative	nucleolus	0.5	1.42	RSHDKPQSEGR	5	386	Tb927.5.430	invariant surface glycoprotein, putative	endoplasmic reticulum	0.11	83.6	KAVEHAK	1	135;135	138.068	2215.11	2	2215.15	16.9453	0.61	0.025	4360
Tb927.10.1170	intraflagellar transport protein 172	intraflagellar transport particle	0.25	4370	AAHILESQTVGSDNDETVKGFYKNIAR	19	923;341	-	-	-	0	999	-	23	927;345	138.068	3100.49	3	3100.55	19.7404	0.25	0.125	4370
Tb927.10.6640	transmembrane emp24 domain-containing protein	endocytic	0.145	328	EKKLVc[15.99]	2	250	Tb927.8.6880	translation initiation factor IF-2, putative	mitochondrion	0.165	269	n[15.99]RHTR	1	2	138.068	1337.79	3	1337.78	-11.8778	0.31	0.04	4370
Tb927.10.6640	transmembrane emp24 domain-containing protein	endocytic	0.145	328	EKKLVc[15.99]	3	251	Tb927.8.6880	translation initiation factor IF-2, putative	mitochondrion	0.165	269	n[15.99]RHTR	1	2	138.068	1337.79	3	1337.78	-11.8778	0.31	0.04	4370
Tb927.10.15680	hypothetical protein, conserved	cytoplasm[weak],endocytic[weak]	0.25	28.6	AGVPTKR	6	1369	Tb927.3.5100	tfiih basal transcription factor complex helicase xpb subunit	nucleoplasm[points],cytoplasm	0.125	150	VKYK	2	533	138.068	1401.86	2	1401.83	-19.383	0.375	0	4380
Tb927.7.810	hypothetical protein, conserved		0.25	28.6	VQTPKR	5	583	Tb927.3.5100	tfiih basal transcription factor complex helicase xpb subunit	nucleoplasm[points],cytoplasm	0.125	150	VKYK	2	533	138.068	1401.86	2	1401.83	-19.383	0.375	0	4380
Tb927.9.4440	Mitochondrial editosome-associated protein KREPB9	mitochondrion[weak],kinetoplast[region,weak]	0.25	19.1	NLVKSEK	4	90	Tb927.8.560	hypothetical protein, conserved	mitochondrion	0.235	8.72	KKGRc[15.99]	1	574	138.068	1457.85	2	1457.86	1.146	0.485	0.005	4380
Tb927.11.1050	ribosome production factor 1, putative	nucleolus	0.485	1.12	TKLFVK	2	141	Tb927.1.4230	hypothetical protein, conserved	mitochondrion,kinetoplast[region,50%]	0.13	1130	QKKLK	3	378;61	138.068	1515.98	3	1515.98	-1.2644	0.615	0.02	4390
Tb927.2.2390	hypothetical protein, conserved	nucleolus[strong,50%],cytoplasm,flagellar cytoplasm,nuclear lumen	0.5125	0.699	KTFVLK	1	38	Tb927.1.4230	hypothetical protein, conserved	mitochondrion,kinetoplast[region,50%]	0.1025	2180	QKKLK	3	378;61	138.068	1515.98	3	1515.98	-1.2644	0.615	0.02	4390
Tb927.3.5620	Facilitates chromatin transcription complex subunit spt16	nucleoplasm[75%]	0.485	1.12	TKIFVK	2	576	Tb927.1.4230	hypothetical protein, conserved	mitochondrion,kinetoplast[region,50%]	0.13	1130	QKKLK	3	378;61	138.068	1515.98	3	1515.98	-1.2644	0.615	0.02	4390
Tb927.10.2220	PIWI-like protein		0.25	15.8	KTRFVVR	1	95	Tb927.8.4450	RNA-binding protein, putative	nucleolus	0.125	56.5	n[15.99]GIKAK	1	2	138.068	1557.97	2	1557.97	-0.2591	0.375	0	4400
Tb927.10.8780	AAA domain containing protein, putative	axoneme	0.25	74.9	TKYEVVER	2	847	Tb927.9.6580	hypothetical protein, conserved	nucleolus[strong],nucleoplasm[weak]	0.11	347	n[15.99]VRVK	1	2	138.068	1660.96	3	1660.95	-5.1869	0.36	0.25	4400
Tb927.3.5690	hypothetical protein, conserved		0.25	74.9	GSTGSMRKR	8	262	Tb927.7.5620	SET domain protein 19	mitochondrion,kinetoplast[region,strong,50%]	0.11	347	n[15.99]VRLR	1	2;2	138.068	1658.95	3	1658.94	-10.1713	0.36	0.255	4400
Tb927.8.4780	Flagellar Member 3	flagellum attachment zone,cytoplasm[reticulated,weak]	0.225	62.6	ASRKVLSK	4	3965	Tb927.2.2410	hypothetical protein, conserved	mitochondrion,kinetoplast[region,25%]	0.125	701	n[15.99]VVHR	1	2	138.068	1534.94	2	1534.93	-6.0261	0.35	0.35	4400
Tb927.3.3640	bardet-biedl syndrome 7 protein	transition zone	0.125	45.4	n[15.99]ISSHDIELVGR	1	2	Tb927.11.13770	LEM3 (ligand-effect modulator 3) family / CDC50 family, putative	endocytic,cytoplasm[reticulated]	0.125	37.5	n[15.99]STSGIVR	1	2	138.068	2081.1	2	2081.11	6.349	0.25	0.125	4410
Tb927.4.1330	DNA topoisomerase IB, large subunit	nuclear lumen	0.25	61.8	STKKASGTK	3	630	Tb927.11.7590	Tripartite attachment complex associated protein 110	tripartite attachment complex	0.125	158	TSKTK	3	773	138.068	1607.91	2	1607.91	2.3409	0.375	0.25	4410
Tb927.4.1330	DNA topoisomerase IB, large subunit	nuclear lumen	0.25	61.8	STKKASGTK	4	631	Tb927.11.7590	Tripartite attachment complex associated protein 110	tripartite attachment complex	0.125	158	TSKTK	3	773	138.068	1607.91	2	1607.91	2.3409	0.375	0.25	4410
Tb927.4.3920	CRAL/TRIO domain containing protein, putative	endocytic[weak]	0.25	61.8	KAASHRDGK	1	106	Tb927.3.620	ATP-dependent DEAD/H RNA helicase, putative	nucleolus,cytoplasm[weak]	0.125	158	GAAKR	4	51	138.068	1607.91	2	1607.89	-12.4697	0.375	0.25	4410
Tb927.6.950	cysteinyl-tRNA synthetase, putative	cytoplasm[75%],flagellar cytoplasm[75%]	0.47	0.0397	ELAKYAKAHEEFNSK	7	751	Tb927.11.4740	paraflagellar rod component, putative	paraflagellar rod,cytoplasm[points]	0.12	171	LISELMKVQGK	7	267	138.068	3146.65	3	3146.67	6.1687	0.59	0.005	4410
Tb927.6.950	cysteinyl-tRNA synthetase, putative	cytoplasm[75%],flagellar cytoplasm[75%]	0.47	0.0397	ELAKYAKAHEEFNSK	4	748	Tb927.11.4740	paraflagellar rod component, putative	paraflagellar rod,cytoplasm[points]	0.12	171	LISELMKVQGK	7	267	138.068	3146.65	3	3146.67	6.1687	0.59	0.005	4410
Tb927.8.6220	Phosphorylated CTD interacting factor 1 WW domain containing protein, putative	nuclear lumen,cytoplasm[points,weak]	0.25	13.2	TIAANDEKNR	8	185	Tb927.10.14430	hypothetical protein, conserved	endocytic,pellicular membrane	0.125	42.3	MGNKR	4	400	138.068	1872.94	2	1872.95	4.4392	0.375	0.125	4410
Tb927.9.12200	60S ribosomal subunit protein L31, putative		0.25	61.8	n[15.99]TRAGFKGK	6	7;7	Tb927.3.1660	SUMO-interacting motif-containing protein	cytoplasm[points]	0.125	158	SGSTKK	5	382	138.068	1607.91	2	1607.9	-3.8126	0.375	0.25	4410
Tb927.1.120	retrotransposon hot spot protein 4 (RHS4), putative	nucleolus,nucleus[weak]	0.25	17.8	KNMAR	1	736	Tb927.1.400	hypothetical protein, conserved		0.125	33.1	n[15.99]PPLAR	1	2	138.068	1308.75	2	1308.73	-13.1018	0.375	0	4420
Tb927.10.12300	Cardiolipin-dependent protein 15kDa	mitochondrion,kinetoplast[region,strong]	0.25	17.8	KGAMGR	1	7	Tb927.1.400	hypothetical protein, conserved		0.125	33.1	n[15.99]PPLAR	1	2	138.068	1308.75	2	1308.73	-13.1018	0.375	0	4420
Tb927.10.3780	hypothetical protein, conserved	cortical cytoskeleton[middle,dorsal],basal body[25%]	0.25	17.8	VKCGR	2	231	Tb927.1.400	hypothetical protein, conserved		0.125	33.1	n[15.99]PPLAR	1	2	138.068	1308.75	2	1308.73	-13.1026	0.375	0	4420
Tb927.10.3850	hypothetical protein, conserved	mitochondrion[weak]	0.25	17.8	VCGKR	4	75	Tb927.1.400	hypothetical protein, conserved		0.125	33.1	n[15.99]PPLAR	1	2	138.068	1308.75	2	1308.73	-13.1026	0.375	0	4420
Tb927.11.1920	hypothetical protein		0.25	17.8	CVGKR	4	93	Tb927.1.400	hypothetical protein, conserved		0.125	33.1	n[15.99]PPLAR	1	2	138.068	1308.75	2	1308.73	-13.1026	0.375	0	4420
Tb927.11.3960	btb/poz domain containing protein, putative	cytoplasm,flagellar cytoplasm,nuclear lumen	0.25	17.8	NAMKR	4	90	Tb927.1.400	hypothetical protein, conserved		0.125	33.1	n[15.99]PPLAR	1	2	138.068	1308.75	2	1308.73	-13.1018	0.375	0	4420
Tb927.11.5870	PHD finger/ GNAT domain protein 5	nuclear lumen,cytoplasm[weak]	0.25	17.8	GMQKR	4	90	Tb927.1.400	hypothetical protein, conserved		0.125	33.1	n[15.99]PPLAR	1	2	138.068	1308.75	2	1308.73	-13.1018	0.375	0	4420
Tb927.11.8310	class I transcription factor A, subunit 4	nucleolus[peripheral,points,75%]	0.25	17.8	CGVKR	4	227	Tb927.1.400	hypothetical protein, conserved		0.125	33.1	n[15.99]PPLAR	1	2	138.068	1308.75	2	1308.73	-13.1026	0.375	0	4420
Tb927.5.3290	Protein of unknown function, putative	mitochondrion	0.25	17.8	AMKNR	3	1177	Tb927.1.400	hypothetical protein, conserved		0.125	33.1	n[15.99]PPLAR	1	2	138.068	1308.75	2	1308.73	-13.1018	0.375	0	4420
Tb927.7.3200	hypothetical protein, conserved	mitochondrion	0.25	17.8	KAMNR	1	327	Tb927.1.400	hypothetical protein, conserved		0.125	33.1	n[15.99]PPLAR	1	2	138.068	1308.75	2	1308.73	-13.1018	0.375	0	4420
Tb927.7.3280	Mitochondrial initiation factor 2	mitochondrion,antipodal sites	0.25	17.8	CGKVR	3	401	Tb927.1.400	hypothetical protein, conserved		0.125	33.1	n[15.99]PPLAR	1	2	138.068	1308.75	2	1308.73	-13.1026	0.375	0	4420
Tb927.9.15940	expression site-associated gene 3 (ESAG3) protein, putative	endocytic,cytoplasm[weak]	0.245	7.7	n[15.99]MQCLRFVDGKK	1	1	Tb927.11.9330	helicase-like protein		0.105	226	WCHCKEDSK	5	104	138.068	2783.24	3	2783.26	9.6093	0.35	0.02	4420
Tb927.8.8140	small GTP-binding rab protein, putative	flagellar pocket[ring],cytoplasm[weak,reticulated]	0.395	2.43	SSPVKEEGEEDAVAVHSERSAPGDGVVDK	5	459	Tb927.10.7430	GTP-binding protein, putative	mitochondrion,kinetoplast[region,strong]	0.125	134	n[15.99]MLQPCLR	1	1	138.068	4049.93	5	4049.93	0.5389	0.52	0.035	4430
Tb927.9.9160	hypothetical protein, conserved	cytoplasm[weak,reticulated]	0.495	1.31	IKAAHK	2	158	Tb927.10.6090	LSU ribosomal protein, mitochondrial, putative	mitochondrion[50%],kinetoplast[region,strong,50%]	0.14	184	KNVPR	1	243;174	138.068	1416.87	2	1416.86	-6.1017	0.635	0.005	4440
Tb927.1.4040	hypothetical protein, conserved	basal body	0.25	7.74	n[15.99]SDDAADSKTAK	8	9	Tb927.10.13310	DNA-directed RNA polymerase I subunit RPB5z, putative	nucleolus[peripheral],nuclear lumen	0.11	224	n[15.99]MDSVK	1	1	138.068	1839.85	3	1839.84	-4.5212	0.36	0.005	4450
Tb927.1.4040	hypothetical protein, conserved	basal body	0.25	7.74	n[15.99]SDDAADSKTAK	8	9	Tb927.5.3780	hypothetical protein, conserved	cytoplasm[points]	0.11	224	n[15.99]MSVSR	1	1	138.068	1839.85	3	1839.85	1.5838	0.36	0.005	4450
Tb927.1.4040	hypothetical protein, conserved	basal body	0.25	7.74	n[15.99]SDDAADSKTAK	8	9	Tb927.7.1172	hypothetical protein	cytoplasm[50%],cytoplasm[weak,reticulated,50%],flagellar cytoplasm[50%],nuclear lumen[50%]	0.11	224	n[15.99]MATTR	1	1	138.068	1839.85	3	1839.85	1.5838	0.36	0.005	4450
Tb927.1.4040	hypothetical protein, conserved	basal body	0.25	7.74	n[15.99]SDDAADSKTAK	8	9	Tb927.9.3820	syntaxin, putative	endocytic,cytoplasm	0.11	224	n[15.99]MSDVK	1	1	138.068	1839.85	3	1839.84	-4.5212	0.36	0.005	4450
Tb927.10.12980	Multisite-specific tRNA:(cytosine-C(5))-methyltransferase, putative	nucleolus,nucleus	0.315	17.1	KVLRVLPHK	1	480	Tb927.6.5150	hypothetical protein, conserved	endocytic[weak],cytoplasm[reticulated,weak]	0.12	271	VKYAIR	2	25	138.068	1975.28	4	1975.25	-17.317	0.435	0.06	4450
Tb927.10.12980	Multisite-specific tRNA:(cytosine-C(5))-methyltransferase, putative	nucleolus,nucleus	0.315	17.1	KVLRVLPHK	1	480	Tb927.8.2880	hypothetical protein, conserved	mitochondrion	0.12	271	KVYLAR	1	85	138.068	1975.28	4	1975.25	-17.317	0.435	0.06	4450
Tb927.11.14560	Cleavage and polyadenylation specificity factor CPSF160, putative	nucleoplasm,cytoplasm[weak]	0.255	9.81	NIKGR	3	1165	Tb927.11.12630	hypothetical protein, conserved	flagellar pocket[ring],cell cortex[posterior]	0.11	268	n[15.99]TVPVR	1	2	138.068	1294.77	2	1294.77	1.6847	0.365	0.365	4450
Tb927.11.14560	Cleavage and polyadenylation specificity factor CPSF160, putative	nucleoplasm,cytoplasm[weak]	0.255	9.81	NIKGR	3	1165	Tb927.4.3550	60S ribosomal protein L13a, putative	cytoplasm[patchy],nucleolus[50%]	0.11	268	n[15.99]VLPSR	1	2;2	138.068	1294.77	2	1294.77	1.6847	0.365	0.365	4450
Tb927.11.14680	phosphatidylinositol 3-related kinase, putative	cytoplasm[reticulated,points]	0.255	9.81	KVGQR	1	413	Tb927.11.12630	hypothetical protein, conserved	flagellar pocket[ring],cell cortex[posterior]	0.11	268	n[15.99]TVPVR	1	2	138.068	1294.77	2	1294.77	1.6847	0.365	0.365	4450
Tb927.11.14680	phosphatidylinositol 3-related kinase, putative	cytoplasm[reticulated,points]	0.255	9.81	KVGQR	1	413	Tb927.4.3550	60S ribosomal protein L13a, putative	cytoplasm[patchy],nucleolus[50%]	0.11	268	n[15.99]VLPSR	1	2;2	138.068	1294.77	2	1294.77	1.6847	0.365	0.365	4450
Tb927.8.1550	paraflagellar rod component, putative	paraflagellar rod	0.5	3.75	ALSTLDPFADKYRK	11	557	Tb927.10.12060	hypothetical protein, conserved	cytoplasm,flagellar cytoplasm,nucleoplasm	0.11	98.1	KGTHK	1	1201	138.068	2331.26	2	2331.26	1.094	0.61	0.005	4450
Tb927.11.16570	ATP-dependent DEAD/H RNA helicase, putative	mitochondrion,antipodal sites	0.25	24.7	GKTLAPR	2	470	Tb927.3.3110	Condensin complex subunit 3, putative	nucleoplasm,cytoplasm[points,weak]	0.125	173	n[15.99]PPKKK	1	2;2;2	138.068	1475.9	2	1475.92	10.8539	0.375	0	4460
Tb927.9.15170	60S ribosomal protein L5, putative		0.25	24.7	FQVKYR	4	19;19	Tb927.11.14010	hypothetical protein, conserved	mitochondrion	0.125	173	n[15.99]LLKK	1	2	138.068	1477.91	2	1477.9	-5.0071	0.375	0	4460
Tb927.9.3770	hypothetical protein, conserved	cytoplasm[reticulated,patchy]	0.17	337	KRQSc[15.99]	1	217	Tb927.4.1200	expression site-associated gene 1 (ESAG1) protein, putative	mitochondrion	0.25	80.2	n[15.99]MKVK	1	1	138.068	1175.67	2	1175.67	1.0177	0.42	0.02	4460
Tb927.8.5680	Pyridoxal-dependent decarboxylase conserved domain containing protein, putative	kinetoplast	0.25	1.26	GNQCKCNVLVVPK	5	159	Tb927.11.5800	hypothetical protein, conserved	cytoplasm	0.12	49.2	KGPLAVTTAR	1	489	138.068	2665.49	2	2665.44	-17.6634	0.37	0.005	4470
Tb927.8.5680	Pyridoxal-dependent decarboxylase conserved domain containing protein, putative	kinetoplast	0.25	1.26	GNQCKCNVLVVPKR	5	159	Tb927.11.660	predicted zinc finger protein	cytoplasm[reticulated,points],flagellar cytoplasm	0.12	49.2	GKPLMALK	2	501	138.068	2665.49	2	2665.46	-10.6756	0.37	0.005	4470
Tb927.6.3320	ferric reductase transmembrane protein, putative	endocytic	0.14	153	FVKSK	3	132	Tb927.9.6110	Nucleus and spindle associated protein 2	cytoplasm[weak,reticulated]	0.125	285	KANRc[15.99]	1	981	138.068	1248.74	3	1248.72	-15.3226	0.265	0.135	4480
Tb927.11.8220	aurora B kinase	cytoplasm[weak,reticulated],nucleoplasm[points,cell cycle dependent],spindle[middle]	0.205	12.7	LDAEPTAGKENc[15.99]	9	307	Tb927.11.14510	hypothetical protein		0.125	64.6	n[15.99]MRGK	1	1	138.068	1803.84	2	1803.87	15.9533	0.33	0	4490
Tb927.11.8220	aurora B kinase	cytoplasm[weak,reticulated],nucleoplasm[points,cell cycle dependent],spindle[middle]	0.205	12.7	LDAEPTAGKENc[15.99]	9	307	Tb927.7.1650	hypothetical protein, conserved	nucleoplasm,cytoplasm[weak]	0.125	64.6	n[15.99]MGKR	1	1;1;1;1	138.068	1803.84	2	1803.87	15.9533	0.33	0	4490
Tb927.11.8220	aurora B kinase	cytoplasm[weak,reticulated],nucleoplasm[points,cell cycle dependent],spindle[middle]	0.205	12.7	LDAEPTAGKENc[15.99]	9	307	Tb927.9.3460	zinc finger protein family member, putative	cytoplasm,endocytic[50%]	0.125	64.6	n[15.99]MGRK	1	1;1	138.068	1803.84	2	1803.87	15.9533	0.33	0	4490
Tb927.4.2660	hypothetical protein, conserved	nuclear envelope,endoplasmic reticulum	0.205	12.7	DEPWSPFKNc[15.99]	8	101	Tb927.1.3250	Domain of unknown function (DUF4456), putative	axoneme[75%],cytoplasm[weak,points]	0.125	64.6	GKEAK	2	627	138.068	1803.84	2	1803.87	16.317	0.33	0	4490
Tb927.4.2660	hypothetical protein, conserved	nuclear envelope,endoplasmic reticulum	0.205	12.7	DEPWSPFKNc[15.99]	8	101	Tb927.3.5110	hypothetical protein, conserved	axoneme,cytoplasm[weak]	0.125	64.6	AKDAK	2	228	138.068	1803.84	2	1803.87	16.317	0.33	0	4490
Tb927.4.2660	hypothetical protein, conserved	nuclear envelope,endoplasmic reticulum	0.205	12.7	DEPWSPFKNc[15.99]	8	101	Tb927.3.5120	Ankyrin repeats (3 copies), putative	paraflagellar rod,cytoplasm[weak]	0.125	64.6	AADKK	4	27;393	138.068	1803.84	2	1803.87	16.317	0.33	0	4490
Tb927.4.2660	hypothetical protein, conserved	nuclear envelope,endoplasmic reticulum	0.205	12.7	DEPWSPFKNc[15.99]	8	101	Tb927.5.1070	OTU-like cysteine protease, putative	cell tip[posterior],cytoplasm[weak,reticulated,points]	0.125	64.6	KADAK	1	103	138.068	1803.84	2	1803.87	16.317	0.33	0	4490
Tb927.4.2660	hypothetical protein, conserved	nuclear envelope,endoplasmic reticulum	0.205	12.7	DEPWSPFKNc[15.99]	8	101	Tb927.6.1430	hypothetical protein, conserved	cytoplasm[patchy],nucleolus[50%]	0.125	64.6	KAGEK	1	696	138.068	1803.84	2	1803.87	16.317	0.33	0	4490
Tb927.4.2660	hypothetical protein, conserved	nuclear envelope,endoplasmic reticulum	0.205	12.7	DEPWSPFKNc[15.99]	8	101	Tb927.6.4030	superoxide dismutase, putative	mitochondrion,kinetoplast[region,strong]	0.125	64.6	ADKAK	3	47	138.068	1803.84	2	1803.87	16.317	0.33	0	4490
Tb927.4.2660	hypothetical protein, conserved	nuclear envelope,endoplasmic reticulum	0.205	12.7	DEPWSPFKNc[15.99]	8	101	Tb927.8.2760	LSU ribosomal protein, mitochondrial, putative	mitochondrion,kinetoplast[region,strong]	0.125	64.6	DKAAK	2	354	138.068	1803.84	2	1803.87	16.317	0.33	0	4490
Tb927.4.2660	hypothetical protein, conserved	nuclear envelope,endoplasmic reticulum	0.205	12.7	DEPWSPFKNc[15.99]	8	101	Tb927.8.6580	Succinate dehydrogenase [ubiquinone] flavoprotein subunit, mitochondrial	cytoplasm[reticulated]	0.125	64.6	EGKAK	3	582	138.068	1803.84	2	1803.87	16.317	0.33	0	4490
Tb927.10.6090	LSU ribosomal protein, mitochondrial, putative	mitochondrion[50%],kinetoplast[region,strong,50%]	0.25	0.933	VSLPLLVVLPCVQRRPVNSTGSKER	23	26	Tb927.10.8040	beta adaptin, putative	endocytic[25%]	0.115	165	n[15.99]EAVLRKVEK	6	7	138.068	4012.31	3	4012.3	-3.2703	0.365	0.005	4500
Tb927.10.6090	LSU ribosomal protein, mitochondrial, putative	mitochondrion[50%],kinetoplast[region,strong,50%]	0.25	0.933	VSLPLLVVLPCVQRRPVNSTGSKER	23	26	Tb927.8.5260	60S ribosomal protein L39, putative	nucleolus	0.115	165	FKPLAIKKK	7	10	138.068	4013.31	3	4013.37	13.8455	0.365	0.005	4500
Tb927.10.6090	LSU ribosomal protein, mitochondrial, putative	mitochondrion[50%],kinetoplast[region,strong,50%]	0.25	0.933	VSLPLLVVLPCVQRRPVNSTGSKER	23	26	Tb927.8.5260	60S ribosomal protein L39, putative	nucleolus	0.115	165	FKPLAIKKK	2	5	138.068	4013.31	3	4013.37	13.8455	0.365	0.005	4500
Tb927.10.6090	LSU ribosomal protein, mitochondrial, putative	mitochondrion[50%],kinetoplast[region,strong,50%]	0.25	0.933	VSLPLLVVLPCVQRRPVNSTGSKER	23	26	Tb927.8.5260	60S ribosomal protein L39, putative	nucleolus	0.115	165	FKPLAIKKK	8	11	138.068	4013.31	3	4013.37	13.8455	0.365	0.005	4500
Tb927.11.13720	hypothetical protein	cytoplasm[weak,reticulated,points]	0.25	0.933	n[15.99]GGDPWSTGWAHQSLILRLKPPPRVR	1	2	Tb927.9.1880	WD domain, G-beta repeat, putative	axoneme,cytoplasm[weak]	0.115	165	LIKIVVPLR	3	94	138.068	4011.31	3	4011.34	8.3178	0.365	0.005	4500
Tb927.11.3620	nucleobase/nucleoside transporter 8.2	endoplasmic reticulum	0.25	40.9	EPVAEGKGEGEGK	7	252	Tb927.11.9190	Serine/threonine-protein kinase VPS15	endocytic,cytoplasm	0.125	66.2	DKWVSLAAR	2	733	138.068	2468.22	2	2468.25	15.6218	0.375	0.125	4500
Tb927.11.3620	nucleobase/nucleoside transporter 8.2	endoplasmic reticulum	0.25	40.9	EPVAEGKGEGEGK	7	252	Tb927.8.780	hypothetical protein, conserved	transition zone	0.125	66.2	LSEKDRTAK	4	580	138.068	2470.22	2	2470.26	13.0514	0.375	0.125	4500
Tb927.11.6890	DNA repair and recombination helicase protein PIF1	endocytic,cytoplasm[weak]	0.25	21.1	QLYVEKPDVLRDLAQR	6	190	Tb927.1.1390	hypothetical protein, conserved	cytoplasm[patchy]	0.185	57.3	n[15.99]MLVR	1	1	138.068	2597.48	2	2597.44	-16.4221	0.435	0	4500
Tb927.11.6890	DNA repair and recombination helicase protein PIF1	endocytic,cytoplasm[weak]	0.25	21.1	QLYVEKPDVLRDLAQR	6	190	Tb927.7.280	cyclophilin-type peptidyl-prolyl cis-trans isomerase, putative	cytoplasm,flagellar cytoplasm,nuclear lumen	0.185	57.3	n[15.99]MPLR	1	1;1;1	138.068	2595.47	2	2595.42	-19.8791	0.435	0	4500
Tb927.11.9550	replication factor C, subunit 4, putative	nucleoplasm[75%]	0.495	6.44	KLSHTDILR	1	181	Tb927.11.10030	60S ribosomal protein L29, putative	cytoplasm[patchy],nucleolus[25%]	0.12	26.9	NNQKAALK	4	53;53	138.068	2105.22	2	2105.2	-11.5451	0.615	0.005	4500
Tb927.8.930	hypothetical protein	cytoplasm,flagellar cytoplasm,nuclear lumen	0.5	3.44	KIAGNAADEKAK	10	348;348	Tb927.7.480	hypothetical protein, conserved	endocytic,cytoplasm	0.125	232	MIKNR	3	473	138.068	2013.13	3	2013.1	-14.3284	0.625	0.125	4500
Tb927.8.930	hypothetical protein	cytoplasm,flagellar cytoplasm,nuclear lumen	0.5	3.44	KIAGNAADEKAK	10	348;348	Tb927.7.660	Jumonji domain protein CLD1	cytoplasm,flagellar cytoplasm	0.125	232	VFGGKR	5	270	138.068	2015.14	3	2015.12	-11.5495	0.625	0.045	4500
Tb927.8.930	hypothetical protein	cytoplasm,flagellar cytoplasm,nuclear lumen	0.5	3.44	KIAGNAADEKAK	10	348;348	Tb927.9.15810	retrotransposon hot spot protein 3 (RHS3), putative		0.125	232	VFNKR	4	482	138.068	2015.14	3	2015.12	-11.5495	0.625	0.045	4500
Tb927.1.2990	Mitoribosomal SSU assembly factor 2	mitochondrion,antipodal sites	0.25	57	QKLLPLIR	2	744	Tb927.7.7100	hypothetical protein	cortical cytoskeleton[posterior,25%,ventral]	0.125	166	RKVVAR	2	529	138.068	1845.23	2	1845.2	-16.6311	0.375	0.125	4520
Tb927.10.6560	Protein of unknown function DUF72, putative	nuclear lumen,cytoplasm[reticulated]	0.25	10	DKGTGVKEK	7	148	Tb927.11.330	Nucleoporin NUP110	cytoplasm[reticulated,weak]	0.125	259	n[15.99]FPGSK	1	2	138.068	1632.88	2	1632.87	-5.2847	0.375	0	4520
Tb927.11.13060	translation-associated element 2, putative	cytoplasm	0.22	19.4	LAAKKQTK	5	555	Tb927.9.890	variant surface glycoprotein (VSG), putative		0.1	127	KDKPc[15.99]	3	482;482	138.068	1526.88	2	1526.9	18.4285	0.32	0.115	4520
Tb927.11.13060	translation-associated element 2, putative	cytoplasm	0.22	19.4	LAAKKQTK	4	554	Tb927.9.890	variant surface glycoprotein (VSG), putative		0.1	127	KDKPc[15.99]	3	482;482	138.068	1526.88	2	1526.9	18.4285	0.32	0.115	4520
Tb927.11.15460	ATP-dependent DEAD/H RNA helicase, putative	nucleolus	0.22	19.4	GKLKSLNK	2	687	Tb927.9.890	variant surface glycoprotein (VSG), putative		0.1	127	KDKPc[15.99]	3	482;482	138.068	1526.88	2	1526.9	18.4285	0.32	0.115	4520
Tb927.2.2650	hypothetical protein, conserved	cytoplasm[patchy],basal body[region]	0.25	10	SEASGGKDIK	7	427	Tb927.4.2660	hypothetical protein, conserved	nuclear envelope,endoplasmic reticulum	0.125	259	n[15.99]FIAR	1	2	138.068	1633.88	2	1633.87	-10.2427	0.375	0	4520
Tb927.3.3440	phytanoyl-CoA dioxygenase (PhyH), putative	nucleolus[strong],cytoplasm[weak],nucleoplasm	0.36	20.4	n[15.99]NNSLKK	5	6	Tb927.11.14820	hypothetical protein, conserved	nucleoplasm,cytoplasm[weak]	0.17	363	n[15.99]MAALR	1	1;1;1	138.068	1416.75	2	1416.78	15.1783	0.53	0.11	4520
Tb927.6.3130	queuine tRNA-ribosyltransferase, putative	nucleoplasm[75%],cytoplasm[points,weak]	0.22	19.4	GKIQVSKK	2	343	Tb927.9.890	variant surface glycoprotein (VSG), putative		0.1	127	KDKPc[15.99]	3	482;482	138.068	1526.88	2	1526.9	18.4285	0.32	0.115	4520
Tb927.6.3980	hypothetical protein, conserved	axoneme[50%],cytoplasm[reticulated,points,weak]	0.22	19.4	TRELLKK	6	173	Tb927.9.890	variant surface glycoprotein (VSG), putative		0.1	127	KDKPc[15.99]	3	482;482	138.068	1526.88	2	1526.9	18.4285	0.32	0.115	4520
Tb927.7.750	hypothetical protein, conserved	transition zone	0.22	19.4	ITRLKEK	5	324	Tb927.9.890	variant surface glycoprotein (VSG), putative		0.1	127	KDKPc[15.99]	3	482;482	138.068	1526.88	2	1526.9	18.4285	0.32	0.115	4520
Tb927.8.3250	dynein heavy chain, putative	axoneme	0.25	10	TETVKDLGK	5	2001	Tb927.2.6000	VSG lipase		0.125	259	n[15.99]FGGVK	1	2	138.068	1633.88	2	1633.89	5.1513	0.375	0	4520
Tb927.8.3250	dynein heavy chain, putative	axoneme	0.25	10	TETVKDLGK	5	2001	Tb927.4.2660	hypothetical protein, conserved	nuclear envelope,endoplasmic reticulum	0.125	259	n[15.99]FIAR	1	2	138.068	1632.88	2	1632.91	16.9976	0.375	0	4520
Tb927.8.6200	tubulin folding cofactor D, putative	cytoplasm[weak,points,100%],cytoplasm[<10%],flagellar cytoplasm[<10%],nuclear lumen[<10%]	0.335	4.6	KTARMVASSYLHLVHEAGYc[15.99]	1	1325	Tb927.10.13380	Origin recognition complex subunit 4-like protein	cytoplasm[reticulated],cytoplasm[points]	0.18	20.2	TSPKLK	4	538	138.068	2958.57	4	2958.56	-2.0954	0.515	0	4520
Tb927.8.6200	tubulin folding cofactor D, putative	cytoplasm[weak,points,100%],cytoplasm[<10%],flagellar cytoplasm[<10%],nuclear lumen[<10%]	0.335	4.6	KTARMVASSYLHLVHEAGYc[15.99]	1	1325	Tb927.11.14480	ubiquitin carboxyl-terminal hydrolase, putative	cytoplasm	0.18	20.2	AKDLVK	2	305	138.068	2958.57	4	2958.56	-2.0954	0.515	0	4520
Tb927.8.6200	tubulin folding cofactor D, putative	cytoplasm[weak,points,100%],cytoplasm[<10%],flagellar cytoplasm[<10%],nuclear lumen[<10%]	0.335	4.6	KTARMVASSYLHLVHEAGYc[15.99]	1	1325	Tb927.11.4910	predicted ankyrin repeat family protein	cytoplasm	0.18	20.2	AKDVLK	2	21	138.068	2958.57	4	2958.56	-2.0954	0.515	0	4520
Tb927.8.6200	tubulin folding cofactor D, putative	cytoplasm[weak,points,100%],cytoplasm[<10%],flagellar cytoplasm[<10%],nuclear lumen[<10%]	0.335	4.6	KTARMVASSYLHLVHEAGYc[15.99]	1	1325	Tb927.5.3220	signal peptidase type I, putative	endoplasmic reticulum,nuclear envelope[strong]	0.18	20.2	KDIIGK	1	165	138.068	2958.57	4	2958.56	-2.0954	0.515	0	4520
Tb927.8.6200	tubulin folding cofactor D, putative	cytoplasm[weak,points,100%],cytoplasm[<10%],flagellar cytoplasm[<10%],nuclear lumen[<10%]	0.335	4.6	KTARMVASSYLHLVHEAGYc[15.99]	1	1325	Tb927.8.3060	metallo-peptidase, Clan MF, Family M17	flagellum[distal,25%],cortical cytoskeleton[middle,strong]	0.18	20.2	DAKLVK	3	413	138.068	2958.57	4	2958.56	-2.0954	0.515	0	4520
Tb927.8.6200	tubulin folding cofactor D, putative	cytoplasm[weak,points,100%],cytoplasm[<10%],flagellar cytoplasm[<10%],nuclear lumen[<10%]	0.335	4.6	KTARMVASSYLHLVHEAGYc[15.99]	1	1325	Tb927.8.6260	hypothetical protein, conserved		0.18	20.2	DALKVK	4	481	138.068	2958.57	4	2958.56	-2.0954	0.515	0	4520
Tb927.8.6200	tubulin folding cofactor D, putative	cytoplasm[weak,points,100%],cytoplasm[<10%],flagellar cytoplasm[<10%],nuclear lumen[<10%]	0.335	4.6	KTARMVASSYLHLVHEAGYc[15.99]	1	1325	Tb927.9.10440	DNA polymerase epsilon catalytic subunit, putative	cytoplasm[points],nucleoplasm	0.18	20.2	KLVEGK	1	2032	138.068	2958.57	4	2958.56	-2.0954	0.515	0	4520
Tb927.8.6200	tubulin folding cofactor D, putative	cytoplasm[weak,points,100%],cytoplasm[<10%],flagellar cytoplasm[<10%],nuclear lumen[<10%]	0.335	4.6	KTARMVASSYLHLVHEAGYc[15.99]	1	1325	Tb927.9.8200	Pescadillo N-terminus/BRCA1 C Terminus (BRCT) domain containing protein, putative	nucleolus	0.18	20.2	KLADVK	1	557;475	138.068	2958.57	4	2958.56	-2.0954	0.515	0	4520
Tb927.10.4040	3-keto-dihydrosphingosine reductase	endoplasmic reticulum,nuclear envelope	0.25	5.92	GKKVMc[15.99]	3	346	Tb927.2.2450	ribosomal RNA methyltransferase, putative		0.12	262	n[15.99]GRASK	1	2	138.068	1232.67	2	1232.69	16.9433	0.37	0.12	4530
Tb927.10.4040	3-keto-dihydrosphingosine reductase	endoplasmic reticulum,nuclear envelope	0.25	5.92	GKKVMc[15.99]	2	345	Tb927.2.2450	ribosomal RNA methyltransferase, putative		0.12	262	n[15.99]GRASK	1	2	138.068	1232.67	2	1232.69	16.9433	0.37	0.12	4530
Tb927.11.15310	hypothetical protein, conserved	endocytic[weak],hook complex[<10%]	0.25	51.3	KPMPK	1	400	Tb927.9.15640	BARP protein		0.14	385	AFKAK	3	74;554	138.068	1300.77	2	1300.76	-9.0227	0.39	0.015	4530
Tb927.7.3990	mitochondrial DNA polymerase I protein C	antipodal sites	0.36	1.34	KGSSASGTPCSSSTKEVTSGANNSVADDIR	15	405	Tb927.1.3560	Component of motile flagella 75	basal body[50%,cell cycle dependent]	0.12	254	TKEIEEIK	2	337	138.068	4095.9	4	4095.98	18.9312	0.48	0	4530
Tb927.7.3990	mitochondrial DNA polymerase I protein C	antipodal sites	0.36	1.34	KGSSASGTPCSSSTKEVTSGANNSVADDIR	15	405	Tb927.11.10430	hypothetical protein, conserved	axoneme	0.12	254	DKEVELEK	2	503	138.068	4095.9	4	4095.94	10.0481	0.48	0	4530
Tb927.7.3990	mitochondrial DNA polymerase I protein C	antipodal sites	0.36	1.34	KGSSASGTPCSSSTKEVTSGANNSVADDIR	15	405	Tb927.2.1860	RNA editing mediator complex protein 2	mitochondrion,antipodal sites	0.12	254	n[15.99]MLLPTLER	1	1	138.068	4094.89	4	4094.97	19.322	0.48	0	4530
Tb927.7.3990	mitochondrial DNA polymerase I protein C	antipodal sites	0.36	1.34	KGSSASGTPCSSSTKEVTSGANNSVADDIR	15	405	Tb927.8.4870	Component of motile flagella 6	cytoplasm[points],axoneme	0.12	254	TIKELDDR	3	821	138.068	4095.9	4	4095.95	12.7905	0.48	0	4530
Tb927.9.14300	5-azacytidine-induced protein 1, putative	basal body,cytoplasm[reticulated]	0.36	1.34	QFEIKHVEEVGAMQHELEK	5	573	Tb927.4.1560	hypothetical protein, conserved	cytoplasm[points,reticulated]	0.12	254	MKCEMYVAFDDLR	2	275	138.068	4094.89	4	4094.92	7.4553	0.48	0	4530
Tb927.9.14300	5-azacytidine-induced protein 1, putative	basal body,cytoplasm[reticulated]	0.36	1.34	QFEIKHVEEVGAMQHELEK	5	573	Tb927.5.400	75 kDa invariant surface glycoprotein, putative		0.12	254	WDKEGAEESEEELK	3	413;413	138.068	4095.9	4	4095.93	6.856	0.48	0	4530
Tb927.9.14300	5-azacytidine-induced protein 1, putative	basal body,cytoplasm[reticulated]	0.36	1.34	QFEIKHVEEVGAMQHELEK	5	573	Tb927.7.4130	hypothetical protein, conserved	basal body,endocytic[weak]	0.12	254	QKIEQTCWSEQNK	2	1117	138.068	4095.9	4	4095.97	16.8879	0.48	0	4530
Tb927.9.14300	5-azacytidine-induced protein 1, putative	basal body,cytoplasm[reticulated]	0.36	1.34	QFEIKHVEEVGAMQHELEK	5	573	Tb927.7.7150	hypothetical protein, conserved	basal body,pro-basal body	0.12	254	MNGDTDRNEKELTR	10	219	138.068	4095.9	4	4095.96	15.9054	0.48	0	4530
Tb927.4.4060	hypothetical protein, conserved	basal body[region]	0.27	15.1	GPGTKSKAGR	7	165	Tb927.8.4340	hypothetical protein, conserved	endocytic	0.25	12.9	VLVEKTK	5	183	138.068	1911.14	4	1911.12	-11.6082	0.52	0.005	4540
Tb927.9.11850	structural maintenance of chromosome 1, putative	nucleoplasm,nucleolus[peripheral]	0.305	13.4	EAKVTEALEELK	3	516	Tb927.8.2400	hypothetical protein, conserved	mitochondrion,antipodal sites	0.125	69.1	n[15.99]NIVTSYFLVK	1	2	138.068	2679.41	2	2679.46	19.5851	0.43	0.03	4560
Tb927.9.3640	LSU ribosomal protein, mitochondrial, putative	cytoplasm[points,reticulated]	0.44	4.55	KAAMLQKK	7	175	Tb927.10.12890	bifunctional aminoacyl-tRNA synthetase, putative	cytoplasm	0.125	87	n[15.99]SASNCR	1	2	138.068	1747.92	2	1747.91	-6.5533	0.565	0.005	4570
Tb927.10.2380	Tetratricopeptide repeat, putative	axoneme,cytoplasm[weak]	0.33	11.4	GKSISTTK	2	106	Tb927.1.4250	hypothetical protein, conserved	nucleoplasm,nucleoplasm[points]	0.125	182	n[15.99]VGGYLR	1	2	138.068	1621.93	2	1621.9	-14.8684	0.455	0.21	4580
Tb927.4.2020	AP-3 complex subunit mu, putative	endocytic	0.28	44.5	VVQKYLK	4	93	Tb927.10.9860	Mitochondrial N(5)-glutamine methyltransferase MTQ1, putative	mitochondrion,kinetoplast[region]	0.155	571	RAVKK	4	150	138.068	1615.05	2	1615.02	-17.7597	0.435	0.13	4590
Tb927.4.2020	AP-3 complex subunit mu, putative	endocytic	0.28	44.5	VVQKYLK	4	93	Tb927.4.1860	ribosomal protein S19, putative	cytoplasm[patchy,75%]	0.155	571	RIGKK	4	17	138.068	1615.05	2	1615.02	-17.7597	0.435	0.13	4590
Tb927.4.2020	AP-3 complex subunit mu, putative	endocytic	0.28	44.5	VVQKYLK	4	93	Tb927.7.2800	Prp18 domain containing protein, putative	cytoplasm,nuclear lumen[strong,<10%]	0.155	571	GRLKK	4	11;396	138.068	1615.05	2	1615.02	-17.7597	0.435	0.13	4590
Tb927.4.2020	AP-3 complex subunit mu, putative	endocytic	0.28	44.5	VVQKYLK	4	93	Tb927.7.7450	GTP-binding protein, putative	nucleolus	0.155	571	GLRKK	4	569	138.068	1615.05	2	1615.02	-17.7597	0.435	0.13	4590
Tb927.4.2020	AP-3 complex subunit mu, putative	endocytic	0.28	44.5	VVQKYLK	4	93	Tb927.8.3350	DNA polymerase theta (helicase domain only), putative	nucleoplasm[points]	0.155	571	RGIKK	4	265;60	138.068	1615.05	2	1615.02	-17.7597	0.435	0.13	4590
Tb927.4.5420	variant surface glycoprotein (VSG, atypical), putative		0.25	24.3	NKNAQR	2	392;392	Tb927.2.2950	Nop14-like family, putative	nucleolus	0.125	146	RGKGK	3	781	138.068	1411.78	2	1411.8	16.3593	0.375	0.005	4590
Tb927.4.5420	variant surface glycoprotein (VSG, atypical), putative		0.25	24.3	NKNAQR	2	392;392	Tb927.7.490	hypothetical protein, conserved	hook complex[50%]	0.125	146	RGGKK	4	61	138.068	1411.78	2	1411.8	16.3593	0.375	0.005	4590
Tb927.5.4730	variant surface glycoprotein (VSG, atypical), putative		0.25	11.6	RIKKPAQTVVFSSIK	3	446	Tb927.4.870	dynein heavy chain, putative	axoneme	0.125	101	GKAVLKEFR	2	1268	138.068	2885.75	2	2885.72	-9.0705	0.375	0.005	4590
Tb927.5.4730	variant surface glycoprotein (VSG, atypical), putative		0.25	11.6	RIKKPAQTVVFSSIK	4	447	Tb927.4.870	dynein heavy chain, putative	axoneme	0.125	101	GKAVLKEFR	2	1268	138.068	2885.75	2	2885.72	-9.0705	0.375	0.005	4590
Tb927.8.2895	unspecified product		0.125	160	n[15.99]MSFKK	4	4	Tb927.11.8300	hypothetical protein, conserved	cytoplasm[patchy,points,weak],axoneme[50%]	0.125	318	n[15.99]MSSKK	4	4	138.068	1388.72	2	1388.7	-8.8122	0.25	0.015	4590
Tb927.8.4450	RNA-binding protein, putative	nucleolus	0.25	4590	NSPVNKKGTHPK	6	387	-	-	-	0	999	-	7	388	138.068	1443.76	2	1443.78	16.9368	0.25	0.005	4590
Tb927.10.12300	Cardiolipin-dependent protein 15kDa	mitochondrion,kinetoplast[region,strong]	0.25	47.9	KGAMGR	1	7	Tb927.1.400	hypothetical protein, conserved		0.125	219	n[15.99]PPLAR	1	2	138.068	1308.75	2	1308.73	-12.6354	0.375	0	4600
Tb927.10.3780	hypothetical protein, conserved	cortical cytoskeleton[middle,dorsal],basal body[25%]	0.25	47.9	VKCGR	2	231	Tb927.1.400	hypothetical protein, conserved		0.125	219	n[15.99]PPLAR	1	2	138.068	1308.75	2	1308.73	-12.6363	0.375	0	4600
Tb927.10.3850	hypothetical protein, conserved	mitochondrion[weak]	0.25	47.9	VCGKR	4	75	Tb927.1.400	hypothetical protein, conserved		0.125	219	n[15.99]PPLAR	1	2	138.068	1308.75	2	1308.73	-12.6363	0.375	0	4600
Tb927.11.1920	hypothetical protein		0.25	47.9	CVGKR	4	93	Tb927.1.400	hypothetical protein, conserved		0.125	219	n[15.99]PPLAR	1	2	138.068	1308.75	2	1308.73	-12.6363	0.375	0	4600
Tb927.11.3960	btb/poz domain containing protein, putative	cytoplasm,flagellar cytoplasm,nuclear lumen	0.25	47.9	NAMKR	4	90	Tb927.1.400	hypothetical protein, conserved		0.125	219	n[15.99]PPLAR	1	2	138.068	1308.75	2	1308.73	-12.6354	0.375	0	4600
Tb927.11.5870	PHD finger/ GNAT domain protein 5	nuclear lumen,cytoplasm[weak]	0.25	47.9	GMQKR	4	90	Tb927.1.400	hypothetical protein, conserved		0.125	219	n[15.99]PPLAR	1	2	138.068	1308.75	2	1308.73	-12.6354	0.375	0	4600
Tb927.11.8310	class I transcription factor A, subunit 4	nucleolus[peripheral,points,75%]	0.25	47.9	CGVKR	4	227	Tb927.1.400	hypothetical protein, conserved		0.125	219	n[15.99]PPLAR	1	2	138.068	1308.75	2	1308.73	-12.6363	0.375	0	4600
Tb927.11.920	hypothetical protein, conserved	mitochondrion	0.25	58.6	GKYAVK	2	367	Tb927.10.14720	peroxin 13	glycosome	0.18	175	ETKLc[15.99]	3	390	138.068	1307.75	3	1307.73	-9.8712	0.43	0.055	4600
Tb927.2.5890	hypothetical protein, conserved	mitochondrion,kinetoplast[region,50%,strong]	0.17	3.71	DGDKILASLPCGQc[15.99]	4	443	Tb927.3.1910	Histone RNA hairpin-binding protein RNA-binding domain containing protein, putative	cytoplasm[patchy],nucleoplasm[point]	0.145	1	n[15.99]SMTESSTRR	1	2	138.068	2580.24	2	2580.22	-10.0831	0.315	0.315	4600
Tb927.5.3290	Protein of unknown function, putative	mitochondrion	0.25	47.9	AMKNR	3	1177	Tb927.1.400	hypothetical protein, conserved		0.125	219	n[15.99]PPLAR	1	2	138.068	1308.75	2	1308.73	-12.6354	0.375	0	4600
Tb927.6.610	Mitoribosomal SSU assembly factor 12		0.25	54.9	CGTFNKK	6	60	Tb927.9.890	variant surface glycoprotein (VSG), putative		0.165	74.6	KDKPc[15.99]	3	482;482	138.068	1493.78	2	1493.75	-18.2207	0.415	0.165	4600
Tb927.7.3200	hypothetical protein, conserved	mitochondrion	0.25	47.9	KAMNR	1	327	Tb927.1.400	hypothetical protein, conserved		0.125	219	n[15.99]PPLAR	1	2	138.068	1308.75	2	1308.73	-12.6354	0.375	0	4600
Tb927.7.3280	Mitochondrial initiation factor 2	mitochondrion,antipodal sites	0.25	47.9	CGKVR	3	401	Tb927.1.400	hypothetical protein, conserved		0.125	219	n[15.99]PPLAR	1	2	138.068	1308.75	2	1308.73	-12.6363	0.375	0	4600
Tb927.10.7310	terminal uridylyltransferase 3, putative	cytoplasm[patchy],cytoplasm[points],nucleus[peripheral,points,50%]	0.23	44.7	KSKGSK	3	771	Tb927.9.7250	hypothetical protein, conserved	nucleolus,nucleus[weak]	0.12	236	IGKGLc[15.99]	3	181	138.068	1273.77	2	1273.76	-8.2334	0.35	0.005	4610
Tb927.10.7310	terminal uridylyltransferase 3, putative	cytoplasm[patchy],cytoplasm[points],nucleus[peripheral,points,50%]	0.23	44.7	KSKGSK	1	769	Tb927.9.7250	hypothetical protein, conserved	nucleolus,nucleus[weak]	0.12	236	IGKGLc[15.99]	3	181	138.068	1273.77	2	1273.76	-8.2334	0.35	0.005	4610
Tb927.6.570	conserved protein	axoneme,cytoplasm[weak],nucleoplasm[weak]	0.25	36.9	CKVNERCLWTc[15.99]	2	113	Tb927.10.600	Mitochondrial ribosomal protein L29	endocytic,cytoplasm	0.125	81.2	n[15.99]LYTR	1	2	138.068	2070.02	2	2070	-8.3898	0.375	0.005	4610
Tb927.7.3170	Beta-lactamase superfamily domain containing protein, putative	nucleoplasm,cytoplasm,flagellar cytoplasm	0.375	6.84	VLAKHK	4	108	Tb927.11.1830	hypothetical protein, conserved	flagellar membrane,cytoplasm	0.12	501	n[15.99]YNALR	1	2;2	138.068	1467.84	2	1467.86	13.2192	0.495	0.005	4610
Tb927.7.3170	Beta-lactamase superfamily domain containing protein, putative	nucleoplasm,cytoplasm,flagellar cytoplasm	0.375	6.84	VLAKHK	4	108	Tb927.11.9140	Guide RNA binding complex protein 7	cytoplasm[75%,weak],mitochondrion[25%],kinetoplast[region,points,25%]	0.12	501	n[15.99]MRSSR	1	1	138.068	1467.84	2	1467.83	-1.6214	0.495	0.005	4610
Tb927.8.5620	ubiquitin carboxyl-terminal hydrolase, putative	cytoplasm	0.49	0.13	KAPGQKACAVCTYLNVR	1	1391	Tb927.10.6000	hypothetical protein, conserved	cytoplasm[reticulated,weak]	0.125	68.7	NYTKPR	4	385;331	138.068	2850.49	2	2850.46	-9.3234	0.615	0.005	4610
Tb927.8.5620	ubiquitin carboxyl-terminal hydrolase, putative	cytoplasm	0.49	0.13	KAPGQKACAVCTYLNVR	1	1391	Tb927.4.2820	hypothetical protein, conserved	basal body,pro-basal body	0.125	68.7	KPTHIGK	1	129	138.068	2852.5	2	2852.52	6.5723	0.615	0.005	4610
Tb927.9.14030	hypothetical protein, conserved	nucleoplasm[points]	0.25	2.91	EEMIACEACKCETGYNK	10	214	Tb927.5.4000	hypothetical protein		0.12	187	n[15.99]MTFFPR	1	1	138.068	3043.26	3	3043.29	9.4664	0.37	0.37	4610
Tb927.10.1180	hypothetical protein, conserved	nucleolus,nucleoplasm[weak],cytoplasm[reticulated,weak]	0.315	0.00744	KFTPVEIAPTVGATSPPYLCNLISAPRR	1	26	Tb927.9.11120	SSU ribosomal protein, mitochondrial, putative	axoneme,cytoplasm[weak,points]	0.11	58.6	KILVWHHFK	1	300	138.068	4399.33	5	4399.4	16.5978	0.425	0.005	4620
Tb927.10.1890	cysteine peptidase, Clan CA, family C2, putative	paraflagellar rod[50%],cytoplasm[weak]	0.25	32.8	AYAKAHR	4	827	Tb927.8.8120	hypothetical protein, conserved	endoplasmic reticulum,nuclear envelope	0.125	202	n[15.99]LFIR	1	2	138.068	1500.88	2	1500.86	-14.746	0.375	0.25	4620
Tb927.10.5350	dynein heavy chain, putative	axoneme[50%],cytoplasm[reticulated]	0.25	23.3	n[15.99]MSISYKELIALRR	6	6;6	Tb927.6.660	hypothetical protein, conserved	cytoplasm[weak]	0.125	42.3	FLKLQK	3	253	138.068	2508.48	2	2508.45	-12.6963	0.375	0.005	4620
Tb927.10.5350	dynein heavy chain, putative	axoneme[50%],cytoplasm[reticulated]	0.25	23.3	n[15.99]MSISYKELIALRR	1	1;1	Tb927.6.660	hypothetical protein, conserved	cytoplasm[weak]	0.125	42.3	FLKLQK	3	253	138.068	2508.48	2	2508.45	-12.6963	0.375	0.005	4620
Tb927.11.5400	signal recognition particle 54 kDa	endoplasmic reticulum,nuclear envelope	0.25	32.8	n[15.99]VLAELGQK	1	2	Tb927.4.2660	hypothetical protein, conserved	nuclear envelope,endoplasmic reticulum	0.125	202	n[15.99]FIAR	1	2	138.068	1499.88	2	1499.87	-2.7546	0.375	0.25	4620
Tb927.6.700	alanyl-tRNA synthetase, putative	cytoplasm,flagellar cytoplasm	0.25	23.3	EEIDGSIKNVLGALK	8	825	Tb927.11.10320	TatD related DNase, putative	cytoplasm,flagellar cytoplasm,nuclear lumen	0.125	42.3	SAIKIQK	4	249	138.068	2509.49	2	2509.44	-19.4014	0.375	0.005	4620
Tb927.10.12600	HEN1 methyltransferase homolog 1	cortical cytoskeleton[posterior]	0.125	22.2	QKVLPSLPVTLDALKETR	15	302	Tb927.10.15390	Flagellum attachment zone protein 7	cell tip[anterior],cytoplasm[weak]	0.125	12.5	AGKAKR	5	834;834	138.068	2774.68	2	2774.64	-13.7411	0.25	0.005	4630
Tb927.10.12600	HEN1 methyltransferase homolog 1	cortical cytoskeleton[posterior]	0.125	22.2	QKVLPSLPVTLDALKETR	15	302	Tb927.10.9210	hypothetical protein, conserved	mitochondrion	0.125	12.5	KQKAR	3	61	138.068	2774.68	2	2774.64	-13.7411	0.25	0.005	4630
Tb927.10.12600	HEN1 methyltransferase homolog 1	cortical cytoskeleton[posterior]	0.125	22.2	QKVLPSLPVTLDALKETR	15	302	Tb927.9.12890	hypothetical protein, conserved	nucleolus[75%]	0.125	12.5	KQAKR	4	100	138.068	2774.68	2	2774.64	-13.7411	0.25	0.005	4630
Tb927.5.1080	RNA-binding protein, putative	nucleolus[75%],nucleoplasm[weak,75%]	0.5	3.52	n[15.99]MLDTSGSPDGFGDYTAPSKR	1	1	Tb927.9.6710	NADH dehydrogenase (ubiquinone) 1 beta subcomplex subunit, putative	mitochondrion	0.125	89.6	n[15.99]WRRSR	1	2	138.068	3014.46	3	3014.43	-8.7254	0.625	0.005	4630
Tb927.6.1140	dolichyl-P-Man:GDP-Man5GlcNAc2-PP-dolichyl alpha-1,2-mannosyltransferase, putative	endoplasmic reticulum,nuclear envelope	0.19	176	KVFGK	1	114	Tb927.3.5190	hypothetical protein, conserved	mitochondrion	0.16	179	n[15.99]FVRK	1	2	138.068	1263.78	2	1263.77	-11.2319	0.35	0.02	4630
Tb927.9.1340	Nucleoporin NUP92	nucleus[points,cell cycle dependent],spindle pole	0.19	176	VFKGK	3	325	Tb927.3.5190	hypothetical protein, conserved	mitochondrion	0.16	179	n[15.99]FVRK	1	2	138.068	1263.78	2	1263.77	-11.2319	0.35	0.02	4630
Tb927.10.8560	small GTPase, putative	basal body,pro-basal body,cytoplasm[weak]	0.375	7.32	SEADGNGSTGAGNAGKSSK	16	203	Tb927.8.8140	small GTP-binding rab protein, putative	flagellar pocket[ring],cytoplasm[weak,reticulated]	0.125	197	AARGKSGEDSK	5	551	138.068	2936.33	3	2936.37	14.0074	0.5	0.005	4640
Tb927.11.14770	hypothetical protein, conserved	cytoplasm,flagellar cytoplasm,nuclear lumen	0.125	44.6	n[15.99]MSTKSSISPSVKAPK	1	1	Tb927.10.5130	Protein C21orf2 homolog, putative	basal body,pro-basal body,cell tip[posterior],cytoplasm[weak]	0.125	37.9	n[15.99]MILK	1	1	138.068	2204.25	2	2204.22	-14.5725	0.25	0	4640
Tb927.11.14770	hypothetical protein, conserved	cytoplasm,flagellar cytoplasm,nuclear lumen	0.125	44.6	n[15.99]MSTKSSISPSVKAPK	1	1	Tb927.11.14010	hypothetical protein, conserved	mitochondrion	0.125	37.9	n[15.99]MLLK	1	1;1;1;1;1	138.068	2204.25	2	2204.22	-14.5725	0.25	0	4640
Tb927.6.2210	hypothetical protein, conserved	cytoplasm[patchy]	0.125	44.6	n[15.99]MEGLFIRVVSGSPR	1	1	Tb927.10.5130	Protein C21orf2 homolog, putative	basal body,pro-basal body,cell tip[posterior],cytoplasm[weak]	0.125	37.9	n[15.99]MILK	1	1	138.068	2204.25	2	2204.21	-19.0612	0.25	0	4640
Tb927.6.2210	hypothetical protein, conserved	cytoplasm[patchy]	0.125	44.6	n[15.99]MEGLFIRVVSGSPR	1	1	Tb927.11.14010	hypothetical protein, conserved	mitochondrion	0.125	37.9	n[15.99]MLLK	1	1;1;1;1;1	138.068	2204.25	2	2204.21	-19.0612	0.25	0	4640
Tb927.8.6070	Trypanosome basal body component protein	basal body	0.365	6.36	LKGEILSK	2	700	Tb927.1.1890	Replication Factor C Subunit 1-related protein	nucleoplasm,cytoplasm[weak,reticulated]	0.125	143	KQGAR	1	370	138.068	1582.94	2	1582.94	0.253	0.49	0	4640
Tb927.8.6070	Trypanosome basal body component protein	basal body	0.365	6.36	LKGEILSK	2	700	Tb927.1.4650	cyclin-like F-box protein 2	cytoplasm[reticulated]	0.125	143	KFHK	1	181;161;161;356;161;736;161;116;161;161	138.068	1582.94	2	1582.94	2.796	0.49	0	4640
Tb927.8.6070	Trypanosome basal body component protein	basal body	0.365	6.36	LKGEILSK	2	700	Tb927.2.2670	histone H4 variant	nucleoplasm	0.125	143	GAQKR	4	15	138.068	1582.94	2	1582.94	0.253	0.49	0	4640
Tb927.8.6070	Trypanosome basal body component protein	basal body	0.365	6.36	LKGEILSK	2	700	Tb927.5.2270	Component of motile flagella 44	axoneme	0.125	143	KGAQR	1	10	138.068	1582.94	2	1582.94	0.253	0.49	0	4640
Tb927.8.6070	Trypanosome basal body component protein	basal body	0.365	6.36	LKGEILSK	2	700	Tb927.8.1050	SUMO-interacting motif-containing protein	endocytic,cytoplasm,axoneme[50%]	0.125	143	QGAKR	4	2062;693	138.068	1582.94	2	1582.94	0.253	0.49	0	4640
Tb927.8.6070	Trypanosome basal body component protein	basal body	0.365	6.36	LKGEILSK	2	700	Tb927.8.4535	unspecified product		0.125	143	KGNIK	1	12	138.068	1582.94	2	1582.97	16.1424	0.49	0	4640
Tb927.9.10680	RNA polymerase III RPC4, putative	nucleoplasm[points],cytoplasm[weak]	0.125	44.6	n[15.99]MPPKVPNLKFKPR	1	1	Tb927.8.5990	NLE (NUC135) domain/WD domain, G-beta repeat, putative		0.125	37.9	n[15.99]MPVR	1	1;1	138.068	2206.25	2	2206.25	-2.9852	0.25	0	4640
Tb927.9.10680	RNA polymerase III RPC4, putative	nucleoplasm[points],cytoplasm[weak]	0.125	44.6	n[15.99]MPPKVPNLKFKPR	1	1	Tb927.8.8270	hypothetical protein, conserved		0.125	37.9	n[15.99]MSHK	1	1;1	138.068	2206.25	2	2206.21	-19.4767	0.25	0	4640
Tb927.9.10680	RNA polymerase III RPC4, putative	nucleoplasm[points],cytoplasm[weak]	0.125	44.6	n[15.99]MPPKVPNLKFKPR	1	1	Tb927.9.4755	hypothetical protein	cytoplasm[reticulated]	0.125	37.9	n[15.99]MVPR	1	1	138.068	2206.25	2	2206.25	-2.9852	0.25	0	4640
Tb927.9.12720	Ribonuclease D	mitochondrion,kinetoplast[region,25%]	0.125	44.6	n[15.99]MFRTIGIVRLWR	1	1	Tb927.1.670	conserved protein, unknown function	cytoplasm[points],nucleus[point]	0.125	37.9	n[15.99]MQVK	1	2;1	138.068	2205.25	2	2205.23	-10.7162	0.25	0	4640
Tb927.9.12720	Ribonuclease D	mitochondrion,kinetoplast[region,25%]	0.125	44.6	n[15.99]MFRTIGIVRLWR	1	1	Tb927.10.5130	Protein C21orf2 homolog, putative	basal body,pro-basal body,cell tip[posterior],cytoplasm[weak]	0.125	37.9	n[15.99]MILK	1	1	138.068	2204.25	2	2204.27	9.4629	0.25	0	4640
Tb927.9.12720	Ribonuclease D	mitochondrion,kinetoplast[region,25%]	0.125	44.6	n[15.99]MFRTIGIVRLWR	1	1	Tb927.10.8990	hypothetical protein, conserved	endocytic,cytoplasm[weak]	0.125	37.9	n[15.99]MPIK	1	1;1	138.068	2204.25	2	2204.23	-7.0431	0.25	0	4640
Tb927.9.12720	Ribonuclease D	mitochondrion,kinetoplast[region,25%]	0.125	44.6	n[15.99]MFRTIGIVRLWR	1	1	Tb927.11.14010	hypothetical protein, conserved	mitochondrion	0.125	37.9	n[15.99]MLLK	1	1;1;1;1;1	138.068	2204.25	2	2204.27	9.4629	0.25	0	4640
Tb927.9.12720	Ribonuclease D	mitochondrion,kinetoplast[region,25%]	0.125	44.6	n[15.99]MFRTIGIVRLWR	1	1	Tb927.2.3080	cytochrome b5-dependent oleate desaturase	endoplasmic reticulum,nuclear envelope	0.125	37.9	n[15.99]MLPK	1	1	138.068	2204.25	2	2204.23	-7.0431	0.25	0	4640
Tb927.9.12720	Ribonuclease D	mitochondrion,kinetoplast[region,25%]	0.125	44.6	n[15.99]MFRTIGIVRLWR	1	1	Tb927.5.3100	hypothetical protein	cytoplasm[points]	0.125	37.9	n[15.99]MINK	1	1	138.068	2205.25	2	2205.23	-10.7162	0.25	0	4640
Tb927.9.12720	Ribonuclease D	mitochondrion,kinetoplast[region,25%]	0.125	44.6	n[15.99]MFRTIGIVRLWR	1	1	Tb927.9.11490	60S ribosomal protein L29	nucleolus[50%],cytoplasm[50%]	0.125	37.9	n[15.99]MPTR	1	1;1;1;1;1	138.068	2204.25	2	2204.21	-18.4542	0.25	0	4640
Tb927.9.12720	Ribonuclease D	mitochondrion,kinetoplast[region,25%]	0.125	44.6	n[15.99]MFRTIGIVRLWR	1	1	Tb927.9.8670	hypothetical protein, conserved	cytoplasm[75%],cytoplasm[weak,points,25%],flagellar cytoplasm[75%],nuclear lumen[75%]	0.125	37.9	n[15.99]MVVR	1	1;1;1	138.068	2204.25	2	2204.24	-1.9478	0.25	0	4640
Tb927.10.8570	hypothetical protein, conserved	cytoplasm[weak,reticulated]	0.25	50.8	KNRELR	1	585	Tb927.10.5890	Galactose oxidase, central domain containing protein, putative	axoneme[weak,points],cytoplasm[reticulated]	0.125	220	SKNHc[15.99]	2	903	138.068	1452.8	3	1452.78	-15.3809	0.375	0.25	4650
Tb927.3.930	dynein heavy chain, putative	axoneme	0.245	134	IVAPKR	5	3374	Tb927.11.8960	hypothetical protein, conserved	cytoplasm[reticulated,points]	0.19	314	GKLGGK	2	10	138.068	1378.89	3	1378.87	-19.1308	0.435	0.04	4650
Tb927.3.3440	phytanoyl-CoA dioxygenase (PhyH), putative	nucleolus[strong],cytoplasm[weak],nucleoplasm	0.25	35.4	SKQTTLEK	2	100	Tb927.11.9680	hypothetical protein, conserved		0.125	410	n[15.99]VTLGK	1	2	138.068	1587.93	3	1587.91	-12.8196	0.375	0.105	4660
Tb927.3.5250	Zinc finger CCCH domain-containing protein 8	cytoplasm[patchy],nucleolus	0.25	112	n[15.99]GRGKGR	1	2	Tb927.1.4180	leucine-rich repeat protein (LRRP), putative	axoneme,cytoplasm[weak]	0.195	275	EGPKK	4	732	138.068	1324.78	3	1324.76	-18.2705	0.445	0.045	4660
Tb927.3.5250	Zinc finger CCCH domain-containing protein 8	cytoplasm[patchy],nucleolus	0.25	112	n[15.99]GRGKGR	1	2	Tb927.5.940	NADH-dependent fumarate reductase, putative	endoplasmic reticulum	0.195	275	APDKK	4	202;506	138.068	1324.78	3	1324.76	-18.2705	0.445	0.045	4660
Tb927.7.4810	HD domain containing protein, putative	kinetoplast[region,point]	0.25	35.4	KQSTKITK	1	353;353	Tb927.7.850	hypothetical protein, conserved	mitochondrion,antipodal sites	0.125	410	n[15.99]MTLR	1	2;1;1	138.068	1589.94	3	1589.92	-11.2854	0.375	0.375	4660
Tb927.7.5000	60S ribosomal protein L19, putative	cytoplasm[patchy],nucleolus,nucleolus[strong,<10%]	0.2475	0.434	VKNEKK	5	149;149;149;149	Tb927.10.2700	predicted WD40 repeat protein	nucleolus	0.1175	20	n[15.99]MLAKK	4	4	138.068	1487.9	2	1487.87	-19.1329	0.365	0.01	4660
Tb927.7.5730	hypothetical protein, conserved	nucleoplasm[points,75%],nucleus[points,cell cycle dependent]	0.25	5.11	n[15.99]MEGATQSSLSQIPVHDR	1	2	Tb927.10.10170	pre-mRNA splicing factor 46, putative	nucleoplasm	0.12	85.3	DKTVR	2	247	138.068	2610.26	2	2610.31	16.9509	0.37	0.005	4660
Tb927.7.5730	hypothetical protein, conserved	nucleoplasm[points,75%],nucleus[points,cell cycle dependent]	0.25	5.11	n[15.99]MEGATQSSLSQIPVHDR	1	2	Tb927.9.13350	hypothetical protein, conserved	nucleolus	0.12	85.3	DLSKR	4	204;598	138.068	2610.26	2	2610.31	16.9509	0.37	0.005	4660
Tb927.9.15170	60S ribosomal protein L5, putative		0.25	0.269	KAAAKAK	5	293;293	Tb927.4.2360	hypothetical protein, conserved	mitochondrion,kinetoplast[region]	0.115	16.7	YPQKK	4	313	138.068	1486.9	2	1486.89	-8.4059	0.365	0.24	4660
Tb927.9.15170	60S ribosomal protein L5, putative		0.25	0.269	KAAAKAK	5	293;293	Tb927.8.6200	tubulin folding cofactor D, putative	cytoplasm[weak,points,100%],cytoplasm[<10%],flagellar cytoplasm[<10%],nuclear lumen[<10%]	0.115	16.7	YPKVR	3	1248	138.068	1485.9	2	1485.9	4.6032	0.365	0.115	4660
Tb927.9.2280	hypothetical protein, conserved	nucleolus	0.25	0.269	KGGVTKR	6	61	Tb927.10.2700	predicted WD40 repeat protein	nucleolus	0.115	16.7	n[15.99]MLAKK	4	4	138.068	1487.9	2	1487.89	-11.5838	0.365	0.01	4660
Tb927.10.13610	zinc-finger of a C2HC-type/Double zinc ribbon, putative	cytoplasm[points],cytoplasm	0.5	3.51	GKPPKHPDSFNWK	5	207	Tb927.10.6700	Kinetochore interacting protein 3	nucleoplasm[points,strong],nucleoplasm	0.125	60	ASIKQSPVDSK	4	405	138.068	2833.5	2	2833.48	-6.9242	0.625	0.005	4670
Tb927.3.4300	Paraflagellar rod protein 1-2	paraflagellar rod[50%],cytoplasm[50%],flagellar cytoplasm[50%],nuclear lumen[50%]	0.25	0.669	QKIHNLKLK	7	22;22;40;40;40;40;22;22;22;22;40;40	Tb927.10.14410	leucine-rich repeat protein (LRRP), putative	transition zone[25%],cytoplasm	0.1	267	LVKEKK	5	833	138.068	2002.31	3	2002.27	-19.9363	0.35	0.05	4680
Tb927.3.4300	Paraflagellar rod protein 1-2	paraflagellar rod[50%],cytoplasm[50%],flagellar cytoplasm[50%],nuclear lumen[50%]	0.25	0.669	QKIHNLKLK	7	22;22;40;40;40;40;22;22;22;22;40;40	Tb927.10.8960	hypothetical protein, conserved	antipodal sites	0.1	267	KVIEKK	5	43	138.068	2002.31	3	2002.27	-19.9363	0.35	0.05	4680
Tb927.3.4300	Paraflagellar rod protein 1-2	paraflagellar rod[50%],cytoplasm[50%],flagellar cytoplasm[50%],nuclear lumen[50%]	0.25	0.669	QKIHNLKLK	7	22;22;40;40;40;40;22;22;22;22;40;40	Tb927.11.13500	par1	paraflagellar rod	0.1	267	KVLEKK	5	562	138.068	2002.31	3	2002.27	-19.9363	0.35	0.05	4680
Tb927.3.4300	Paraflagellar rod protein 1-2	paraflagellar rod[50%],cytoplasm[50%],flagellar cytoplasm[50%],nuclear lumen[50%]	0.25	0.669	QKIHNLKLK	7	22;22;40;40;40;40;22;22;22;22;40;40	Tb927.11.3750	NADH-cytochrome b5 reductase, putative	endocytic,cytoplasm[weak,reticulated]	0.1	267	LVKKTR	4	48	138.068	2002.31	3	2002.28	-14.3266	0.35	0.05	4680
Tb927.3.4300	Paraflagellar rod protein 1-2	paraflagellar rod[50%],cytoplasm[50%],flagellar cytoplasm[50%],nuclear lumen[50%]	0.25	0.669	QKIHNLKLK	7	22;22;40;40;40;40;22;22;22;22;40;40	Tb927.9.8510	hypothetical protein, conserved	endocytic,cytoplasm[reticulated,weak]	0.1	267	VKITKR	5	418	138.068	2002.31	3	2002.28	-14.3266	0.35	0.05	4680
Tb927.3.4730	Protein tilB homolog, putative	cytoplasm[points,reticulated],flagellum	0.68	0.515	LLGLLSDDKNEDGTGc[15.99]	9	377;377	Tb927.4.1540	NAD dependent epimerase/dehydratase family, putative	mitochondrion	0.125	378	AKSLRSK	2	124	138.068	2488.26	2	2488.3	17.9396	0.805	0.005	4680
Tb927.3.4730	Protein tilB homolog, putative	cytoplasm[points,reticulated],flagellum	0.68	0.515	LLGLLSDDKNEDGTGc[15.99]	9	377;377	Tb927.8.5250	delta-coat protein, putative	endocytic	0.125	378	AHAKVHK	4	349	138.068	2489.26	2	2489.28	6.1887	0.805	0.005	4680
Tb927.3.4730	Protein tilB homolog, putative	cytoplasm[points,reticulated],flagellum	0.68	0.515	LLGLLSDDKNEDGTGc[15.99]	9	377;377	Tb927.8.6150	40S ribosomal protein S8, putative	nucleolus[strong],cytoplasm[patchy]	0.125	378	ASSKLKR	4	157;157	138.068	2488.26	2	2488.3	17.9396	0.805	0.005	4680
Tb927.3.4730	Protein tilB homolog, putative	cytoplasm[points,reticulated],flagellum	0.68	0.515	LLGLLSDDKNEDGTGc[15.99]	9	377;377	Tb927.8.6150	40S ribosomal protein S8, putative	nucleolus[strong],cytoplasm[patchy]	0.125	378	ASSKLKR	6	159;159	138.068	2488.26	2	2488.3	17.9396	0.805	0.005	4680
Tb927.4.1350	glyoxalase II	endocytic,cytoplasm[points,reticulated,weak]	0.375	10.6	ALLSPELNIYGSEVDRPHACNKLIK	22	250	Tb927.1.3560	Component of motile flagella 75	basal body[50%,cell cycle dependent]	0.25	19.1	HVLDGHIKK	8	746	138.068	4020.13	3	4020.16	8.3779	0.625	0.005	4680
Tb927.11.13410	hypothetical protein, conserved	basal body,pro-basal body	0.29	21.5	HRKNR	3	156;715	Tb927.4.2660	hypothetical protein, conserved	nuclear envelope,endoplasmic reticulum	0.125	230	n[15.99]FIAR	1	2	138.068	1352.78	2	1352.78	1.7778	0.415	0.005	4690
Tb927.11.13410	hypothetical protein, conserved	basal body,pro-basal body	0.29	21.5	HRKNR	3	156;715	Tb927.5.1080	RNA-binding protein, putative	nucleolus[75%],nucleoplasm[weak,75%]	0.125	230	VKKNc[15.99]	3	236	138.068	1350.77	2	1350.78	10.8034	0.415	0.005	4690
Tb927.11.13410	hypothetical protein, conserved	basal body,pro-basal body	0.29	21.5	HRKNR	3	156;715	Tb927.9.2910	histone acetyltransferase subunit NuA4, putative	nuclear lumen	0.125	230	ARGKGc[15.99]	4	179	138.068	1350.77	2	1350.76	-7.8171	0.415	0.005	4690
Tb927.10.12980	Multisite-specific tRNA:(cytosine-C(5))-methyltransferase, putative	nucleolus,nucleus	0.34	1.83	KVLRVLPHK	1	480	Tb927.10.11800	Axonemal inner arm dynein light chain, putative	axoneme,cytoplasm[weak]	0.1	386	LAFLKR	5	128	138.068	1973.27	4	1973.27	-2.251	0.44	0.085	4710
Tb927.1.880	Midasin, putative	nucleoplasm,nucleolus[peripheral,points]	0.25	72.5	GFCKSEEEEEEDGDGDGESGDGNQLDGTGMDDGQGEK	4	3718	Tb927.10.9330	hypothetical protein, conserved	cytoplasm[patchy]	0.125	156	n[15.99]EHEIHK	1	2	138.068	4807.96	5	4807.9	-13.2064	0.375	0.125	4730
Tb927.1.880	Midasin, putative	nucleoplasm,nucleolus[peripheral,points]	0.25	72.5	GFCKSEEEEEEDGDGDGESGDGNQLDGTGMDDGQGEK	4	3718	Tb927.9.9270	hypothetical protein, conserved		0.125	156	YVVRKK	5	388	138.068	4807.96	5	4808.01	9.4961	0.375	0.125	4730
Tb927.3.930	dynein heavy chain, putative	axoneme	0.285	21.2	QLPQEAKR	7	1542	Tb927.10.4280	ubiquinol-cytochrome c reductase complex 14 kda protein	mitochondrion,kinetoplast[region,strong,25%]	0.25	37.3	VINTDKSK	6	88	138.068	2010.1	2	2010.11	6.2749	0.535	0.005	4730
Tb927.10.15660	hypothetical protein, conserved	kinetoplast	0.25	22.1	KNPPAPK	1	286	Tb927.3.2470	Pumilio homology domain family member 8	nucleolus	0.1	180	KVLPK	1	599	138.068	1471.92	3	1471.91	-7.0474	0.35	0.245	4740
Tb927.10.15660	hypothetical protein, conserved	kinetoplast	0.25	22.1	KNPPAPK	1	286	Tb927.9.4560	RBP32	endocytic,cytoplasm[weak]	0.1	180	LVKPK	3	530	138.068	1471.92	3	1471.91	-7.0474	0.35	0.245	4740
Tb927.9.1050	variant surface glycoprotein (VSG), putative		0.495	7.89	n[15.99]CAPCHYSKASIDCR	1	2	Tb927.11.600	mitochondrial ATP synthase subunit e	mitochondrion[75%],kinetoplast[75%]	0.125	329	n[15.99]SAKAAPK	1	2	138.068	2533.17	2	2533.19	5.5113	0.62	0.375	4740
Tb927.9.1050	variant surface glycoprotein (VSG), putative		0.495	7.89	n[15.99]CAPCHYSKASIDCR	1	2	Tb927.11.7900	mitochondrial RNA binding protein 16	cytoplasm,nucleolus,nucleoplasm[weak]	0.125	329	ASIVKR	5	8	138.068	2534.18	2	2534.22	16.6678	0.62	0.185	4740
Tb927.11.4710	hypothetical protein, conserved	Golgi apparatus[75%],cytoplasm[75%]	0.25	32.9	FTALKTc[15.99]	5	441	Tb927.11.7590	Tripartite attachment complex associated protein 110	tripartite attachment complex	0.115	164	TSKTK	3	773	138.068	1396.79	2	1396.78	-2.6699	0.365	0	4750
Tb927.11.4710	hypothetical protein, conserved	Golgi apparatus[75%],cytoplasm[75%]	0.25	32.9	FTALKTc[15.99]	5	441	Tb927.4.1410	hypothetical protein, conserved	cytoplasm[reticulated,weak]	0.115	164	GETKK	4	541;612	138.068	1394.78	2	1394.77	-9.083	0.365	0	4750
Tb927.11.4710	hypothetical protein, conserved	Golgi apparatus[75%],cytoplasm[75%]	0.25	32.9	FTALKTc[15.99]	5	441	Tb927.4.5400	variant surface glycoprotein (VSG, atypical), putative		0.115	164	DATKK	4	283;844;844	138.068	1394.78	2	1394.77	-9.083	0.365	0	4750
Tb927.11.4710	hypothetical protein, conserved	Golgi apparatus[75%],cytoplasm[75%]	0.25	32.9	FTALKTc[15.99]	5	441	Tb927.8.8100	UDP-Gal or UDP-GlcNAc-dependent glycosyltransferase, putative	endocytic[weak],cytoplasm[weak,reticulated]	0.115	164	VSTKK	4	178;178	138.068	1394.78	2	1394.8	17.0031	0.365	0	4750
Tb927.4.4300	NADH dehydrogenase (ubiquinone) 1 beta subcomplex subunit, putative	mitochondrion,kinetoplast[region,50%]	0.25	32.9	KPFHK	1	224	Tb927.10.2650	hypothetical protein, conserved	hook complex	0.115	164	LDTKK	4	36	138.068	1396.79	2	1396.81	16.2945	0.365	0	4750
Tb927.4.4300	NADH dehydrogenase (ubiquinone) 1 beta subcomplex subunit, putative	mitochondrion,kinetoplast[region,50%]	0.25	32.9	KPFHK	1	224	Tb927.4.2770	hypothetical protein, conserved	cytoplasm[weak,reticulated,points]	0.115	164	NNTKK	4	86	138.068	1396.79	2	1396.78	-1.7126	0.365	0	4750
Tb927.8.3170	Mitoribosomal LSU assembly factor 28	mitochondrion,kinetoplast[region,strong]	0.25	32.9	YCKTLc[15.99]	3	794	Tb927.10.460	NIMA-related protein kinase	cytoplasm[reticulated]	0.115	164	ALTKK	4	651	138.068	1396.79	2	1396.76	-15.3843	0.365	0	4750
Tb927.8.3170	Mitoribosomal LSU assembly factor 28	mitochondrion,kinetoplast[region,strong]	0.25	32.9	YCKTLc[15.99]	3	794	Tb927.11.2990	KREPB4	cytoplasm[reticulated]	0.115	164	LATKK	4	412;278	138.068	1396.79	2	1396.76	-15.3843	0.365	0	4750
Tb927.5.2020	hypothetical protein, conserved	cytoplasm[weak,reticulated],mitochondrion[<10%]	0.25	8.35	IPHRANGNNPKR	11	472	Tb927.2.4670	hypothetical protein, conserved		0.12	14	n[15.99]MESNKR	1	1	138.068	2290.15	2	2290.17	8.3356	0.37	0.245	4760
Tb927.10.10010	Ribosome assembly factor MRT4, putative	nucleolus	0.25	23.3	n[15.99]MPKSK	3	3	Tb927.11.7980	hypothetical protein		0.215	46.5	SLAKR	4	25	138.068	1316.75	2	1316.75	0.8103	0.465	0	4780
Tb927.10.10010	Ribosome assembly factor MRT4, putative	nucleolus	0.25	23.3	n[15.99]MPKSK	1	1	Tb927.11.7980	hypothetical protein		0.215	46.5	SLAKR	4	25	138.068	1316.75	2	1316.75	0.8103	0.465	0	4780
Tb927.10.12780	Zinc finger CCCH domain-containing protein 37	cytoplasm[points]	0.25	23.3	n[15.99]MPSKK	1	1	Tb927.11.7980	hypothetical protein		0.215	46.5	SLAKR	4	25	138.068	1316.75	2	1316.75	0.8103	0.465	0	4780
Tb927.10.3560	Protein arginine N-methyltransferase 1, prozyme	cytoplasm[patchy],nucleus[weak]	0.25	23.3	n[15.99]MSPKK	1	1	Tb927.11.7980	hypothetical protein		0.215	46.5	SLAKR	4	25	138.068	1316.75	2	1316.75	0.8103	0.465	0	4780
Tb927.10.3560	Protein arginine N-methyltransferase 1, prozyme	cytoplasm[patchy],nucleus[weak]	0.25	23.3	n[15.99]MSPKK	4	4	Tb927.11.7980	hypothetical protein		0.215	46.5	SLAKR	4	25	138.068	1316.75	2	1316.75	0.8103	0.465	0	4780
Tb927.5.1740	hypothetical protein	endoplasmic reticulum	0.25	23.3	KEAMK	1	117	Tb927.11.7980	hypothetical protein		0.215	46.5	SLAKR	4	25	138.068	1316.75	2	1316.75	0.8096	0.465	0	4780
Tb927.5.2090	kinesin, putative	cytoplasm,basal body[region]	0.25	23.3	EAMKK	4	525	Tb927.11.7980	hypothetical protein		0.215	46.5	SLAKR	4	25	138.068	1316.75	2	1316.75	0.8096	0.465	0	4780
Tb927.4.1390	hypothetical protein, conserved	cytoplasm[reticulated]	0.335	1.34	MRLAVKVTFK	6	763	Tb927.10.7300	hypothetical protein, conserved	cytoplasm,flagellar cytoplasm	0.125	34.6	n[15.99]STVAELR	1	2	138.068	2104.21	2	2104.21	0.1085	0.46	0.005	4790
Tb927.8.7470	hypothetical protein, conserved	nucleolus	0.385	16.5	KLKPKK	3	35;35	Tb927.9.7520	hypothetical protein, conserved	cytoplasm,flagellar cytoplasm	0.11	1050	n[15.99]RQGR	1	2	138.068	1393.88	2	1393.89	3.0051	0.495	0	4790
Tb927.8.7470	hypothetical protein, conserved	nucleolus	0.385	16.5	KLKPKK	5	37;37	Tb927.9.7520	hypothetical protein, conserved	cytoplasm,flagellar cytoplasm	0.11	1050	n[15.99]RQGR	1	2	138.068	1393.88	2	1393.89	3.0051	0.495	0	4790
Tb927.8.7470	hypothetical protein, conserved	nucleolus	0.385	16.5	KLKPKK	5	37;37	Tb927.9.8400	predicted zinc finger protein	endocytic,cytoplasm,flagellar cytoplasm,nuclear lumen	0.11	1090	n[15.99]IGNGR	1	2	138.068	1393.88	2	1393.88	-5.0532	0.495	0	4790
Tb927.8.7470	hypothetical protein, conserved	nucleolus	0.385	16.5	KLKPKK	3	35;35	Tb927.9.8400	predicted zinc finger protein	endocytic,cytoplasm,flagellar cytoplasm,nuclear lumen	0.11	1090	n[15.99]IGNGR	1	2	138.068	1393.88	2	1393.88	-5.0532	0.495	0	4790
Tb927.7.3380	Ribosomal L28e protein family/Mak16 protein C-terminal region, putative	nucleolus	0.25	34.5	VKTHDDK	2	21	Tb927.4.3840	nucleolar protein, putative	nucleolus	0.19	65.9	SKGKSGc[15.99]	2	575	138.068	1557.8	2	1557.8	-1.102	0.44	0.065	4800
Tb927.11.10480	PQQ-like domain/WD domain, G-beta repeat/Utp21 specific WD40 associated putative domain containing protein, putative	nucleus,nucleolus[peripheral]	0.5	3.71	SGVCLWREKR	9	177	Tb927.7.1420	hypothetical protein, conserved	cytoplasm[reticulated,weak]	0.125	285	GADKHNR	4	1146	138.068	2224.11	3	2224.13	9.598	0.625	0.005	4810
Tb927.11.10480	PQQ-like domain/WD domain, G-beta repeat/Utp21 specific WD40 associated putative domain containing protein, putative	nucleus,nucleolus[peripheral]	0.5	3.71	SGVCLWREKR	9	177	Tb927.8.1210	hypothetical protein, conserved	endocytic[50%]	0.125	285	ENHKNR	4	170	138.068	2224.11	3	2224.13	9.598	0.625	0.005	4810
Tb927.11.12490	hypothetical protein, conserved	acidocalcisome	0.25	7.63	n[15.99]SSRMSQK	1	2	Tb927.5.2930	mitochondrial ATP synthase subunit d	mitochondrion	0.125	20.3	KKAHHc[15.99]	1	366	138.068	1595.8	2	1595.82	14.054	0.375	0.125	4810
Tb927.11.12490	hypothetical protein, conserved	acidocalcisome	0.25	7.63	n[15.99]SSRMSQK	1	2	Tb927.5.2930	mitochondrial ATP synthase subunit d	mitochondrion	0.125	20.3	KKAHHc[15.99]	2	367	138.068	1595.8	2	1595.82	14.054	0.375	0.125	4810
Tb927.4.1230	hypothetical protein	cytoplasm,flagellar cytoplasm,nuclear lumen	0.5	3.71	ENQGDTKREWR	7	280	Tb927.11.13600	DnaJ domain containing protein, putative	mitochondrion,tripartite attachment complex[strong]	0.125	285	AKHGEK	2	181	138.068	2224.11	3	2224.1	-3.8264	0.625	0.005	4810
Tb927.4.1230	hypothetical protein	cytoplasm,flagellar cytoplasm,nuclear lumen	0.5	3.71	ENQGDTKREWR	7	280	Tb927.4.3920	CRAL/TRIO domain containing protein, putative	endocytic[weak]	0.125	285	KAASHR	1	106	138.068	2224.11	3	2224.11	1.2239	0.625	0.005	4810
Tb927.6.2930	ATPase family associated with various cellular activities (AAA), putative	endoplasmic reticulum	0.1075	50.5	n[15.99]DTYAALLSFNFMASWR	1	2	Tb927.8.5590	SH3-binding, glutamic acid-rich protein, putative	cytoplasm[25%],cytoplasm[weak,75%],flagellar cytoplasm[25%],nuclear lumen[25%]	0.1025	216	n[15.99]METR	1	1	138.068	2565.16	2	2565.2	15.0859	0.21	0.21	4810
Tb927.7.2440	pyrroline-5-carboxylate reductase, putative	nucleoplasm,cytoplasm	0.3	3.43	ELEKGLNc[15.99]	4	267	Tb927.5.1050	hypothetical protein	endocytic,cytoplasm[weak]	0.125	45	EEAKCR	4	227	138.068	1746.81	2	1746.85	18.2695	0.425	0.135	4810
Tb927.8.6180	60S ribosomal protein L26, putative	cytoplasm[patchy],nucleolus	0.25	7.63	n[15.99]MVGIKCR	1	1;1	Tb927.6.1450	hypothetical protein, conserved	mitochondrion[points]	0.125	20.3	SKNLTc[15.99]	2	277	138.068	1593.79	2	1593.82	19.3097	0.375	0.375	4810
Tb927.9.2020	60S ribosomal protein L38, putative	cytoplasm[patchy,75%],nucleolus[75%]	0.25	7.63	KDARCVK	1	18	Tb927.11.13590	hypothetical protein, conserved		0.125	20.3	EKSTTc[15.99]	2	130	138.068	1593.79	2	1593.8	7.6225	0.375	0.375	4810
Tb927.9.440	variant surface glycoprotein (VSG, atypical), putative		0.375	17.1	YGDKKDEVCK	5	422	Tb927.1.5330	variant surface glycoprotein (VSG, atypical), putative		0.25	32.2	TKEDKEGCK	2	403	138.068	2472.17	2	2472.15	-7.274	0.625	0.005	4810
Tb927.10.13700	phosphatidic acid phosphatase alpha, putative	cytoplasm[points]	0.125	269	n[15.99]PRPCILPQLRRLR	1	2	Tb927.7.1090	DNA repair protein RAD5, putative	endocytic,cytoplasm[patchy],nucleus[<10%]	0.125	211	n[15.99]PPRKR	1	2	138.068	2464.53	2	2464.48	-18.5771	0.25	0.25	4820
Tb927.3.2080	hypothetical protein, conserved	mitochondrion	0.245	49.3	n[15.99]SLFAKKK	1	2	Tb927.3.1410	cytochrome oxidase subunit VII	mitochondrion,kinetoplast[region,strong,25%]	0.14	337	KIVNK	1	118	138.068	1558.97	3	1558.98	4.8867	0.385	0	4820
Tb927.3.2080	hypothetical protein, conserved	mitochondrion	0.245	49.3	n[15.99]SLFAKKK	1	2	Tb927.7.6360	histone H2A variant Z	nucleoplasm	0.14	337	GKRGGK	2	52	138.068	1559.98	3	1559.95	-16.4361	0.385	0	4820
Tb927.4.870	dynein heavy chain, putative	axoneme	0.25	4820	NAVKDLSGKLTR	4	1781	-	-	-	0	999	-	9	1786	138.068	1438.82	3	1438.81	-5.338	0.25	0	4820
Tb927.9.6670	hypothetical protein, conserved	cytoplasm[reticulated]	0.25	52	KQPAPR	1	1650	Tb927.2.1895	unspecified product		0.125	106	n[15.99]FNPK	1	2	138.068	1337.74	2	1337.75	6.8328	0.375	0.125	4820
Tb927.11.3810	hypothetical protein	endocytic,cytoplasm	0.25	101	MNEKGR	4	215	Tb927.9.6855	hypothetical protein		0.165	193	VSVKGc[15.99]	4	30	138.068	1375.69	2	1375.71	16.294	0.415	0.115	4830
Tb927.10.11580	predicted WD40 repeat protein	endocytic,cytoplasm[weak],axoneme[<10%]	0.25	8.36	IVKIFPLR	3	987	Tb927.10.10350	STE/STE11 serine/threonine-protein kinase, putative	basal body,cytoplasm,flagellar cytoplasm[weak]	0.11	112	QLKIVGK	3	346	138.068	1907.26	3	1907.23	-16.4184	0.36	0.36	4840
Tb927.3.4680	RAB GDP dissociation inhibitor alpha, putative	cytoplasm	0.25	8.36	VKVSGKVVR	2	292	Tb927.10.10030	hypothetical protein, conserved	cytoplasm[patchy,75%]	0.11	112	LKIQVAK	2	74	138.068	1907.26	3	1907.23	-18.529	0.36	0.36	4840
Tb927.10.10840	Enriched in surface-labeled proteome protein 15	endocytic,cytoplasm[reticulated,weak]	0.25	0.681	CPKCR	3	552	Tb927.3.5120	Ankyrin repeats (3 copies), putative	paraflagellar rod,cytoplasm[weak]	0.125	45.3	AADKK	4	27;393	138.068	1388.72	2	1388.69	-18.5748	0.375	0	4850
Tb927.9.12730	chaperone protein DnaJ, putative	mitochondrion,kinetoplast[region,strong,points]	0.25	0.681	CPKCK	3	239	Tb927.11.2010	hypothetical protein, conserved	mitochondrion	0.125	45.3	GAEKR	4	289	138.068	1388.72	2	1388.69	-18.5748	0.375	0	4850
Tb927.9.12730	chaperone protein DnaJ, putative	mitochondrion,kinetoplast[region,strong,points]	0.25	0.681	CPKCK	3	239	Tb927.11.6350	BDF-ATPase, putative	nucleoplasm[points]	0.125	45.3	DAAKR	4	94	138.068	1388.72	2	1388.69	-18.5748	0.375	0	4850
Tb927.9.12730	chaperone protein DnaJ, putative	mitochondrion,kinetoplast[region,strong,points]	0.25	0.681	CPKCK	3	239	Tb927.5.630	acidic phosphatase, putative	pellicular membrane,endocytic	0.125	45.3	EGAKR	4	281	138.068	1388.72	2	1388.69	-18.5748	0.375	0	4850
Tb927.9.12730	chaperone protein DnaJ, putative	mitochondrion,kinetoplast[region,strong,points]	0.25	0.681	CPKCK	3	239	Tb927.8.7080	hypothetical protein, conserved	hook complex	0.125	45.3	AEGKR	4	1234	138.068	1388.72	2	1388.69	-18.5748	0.375	0	4850
Tb927.9.14330	mismatch repair protein PMS1, putative	nucleoplasm[strong],cytoplasm	0.485	7.86	KVLISDEER	1	333	Tb927.10.4780	GPI inositol deacylase precursor	cytoplasm[points]	0.175	163	KLVDACR	1	149	138.068	2086.1	2	2086.11	5.9247	0.66	0.285	4850
Tb927.11.10520	kinetoplastid kinetochore protein 2	nucleoplasm[points,cell cycle dependent],cytoplasm[weak,points,reticulated],kinetochore	0.765	0.0164	KLIKIPLGYVGFDCNVCDSAIDDISIEKPVFR	28	611	Tb927.10.12470	Flagellum attachment zone protein 40	cell tip[anterior,strong],flagellum attachment zone[distal,points]	0.12	306	VGLTKDDIR	5	309	138.068	4834.53	5	4834.53	-0.6071	0.885	0.005	4860
Tb927.11.10520	kinetoplastid kinetochore protein 2	nucleoplasm[points,cell cycle dependent],cytoplasm[weak,points,reticulated],kinetochore	0.765	0.0164	KLIKIPLGYVGFDCNVCDSAIDDISIEKPVFR	28	611	Tb927.11.4460	ALBA-Domain Protein	cytoplasm[points]	0.12	306	LEKEKNEK	3	115	138.068	4835.53	5	4835.51	-4.6062	0.885	0.005	4860
Tb927.11.10520	kinetoplastid kinetochore protein 2	nucleoplasm[points,cell cycle dependent],cytoplasm[weak,points,reticulated],kinetochore	0.765	0.0164	KLIKIPLGYVGFDCNVCDSAIDDISIEKPVFR	28	611	Tb927.3.4960	kinesin, putative	flagella connector	0.12	306	DSTLTKILK	6	368	138.068	4836.54	5	4836.57	6.4419	0.885	0.005	4860
Tb927.11.10520	kinetoplastid kinetochore protein 2	nucleoplasm[points,cell cycle dependent],cytoplasm[weak,points,reticulated],kinetochore	0.765	0.0164	KLIKIPLGYVGFDCNVCDSAIDDISIEKPVFR	28	611	Tb927.3.780	proteasome alpha 7 subunit	nucleoplasm[strong],cytoplasm	0.12	306	TVAKTELEK	4	171	138.068	4836.54	5	4836.53	-1.0809	0.885	0.005	4860
Tb927.11.10520	kinetoplastid kinetochore protein 2	nucleoplasm[points,cell cycle dependent],cytoplasm[weak,points,reticulated],kinetochore	0.765	0.0164	KLIKIPLGYVGFDCNVCDSAIDDISIEKPVFR	28	611	Tb927.4.1090	endosomal integral membrane protein, putative	endocytic,endoplasmic reticulum	0.12	306	LKEEGAAGDK	2	169	138.068	4835.53	5	4835.48	-12.1305	0.885	0.005	4860
Tb927.11.10520	kinetoplastid kinetochore protein 2	nucleoplasm[points,cell cycle dependent],cytoplasm[weak,points,reticulated],kinetochore	0.765	0.0164	KLIKIPLGYVGFDCNVCDSAIDDISIEKPVFR	28	611	Tb927.8.4870	Component of motile flagella 6	cytoplasm[points],axoneme	0.12	306	KKNQELEK	2	950	138.068	4834.53	5	4834.53	-0.6071	0.885	0.005	4860
Tb927.11.10520	kinetoplastid kinetochore protein 2	nucleoplasm[points,cell cycle dependent],cytoplasm[weak,points,reticulated],kinetochore	0.765	0.0164	KLIKIPLGYVGFDCNVCDSAIDDISIEKPVFR	28	611	Tb927.8.4870	Component of motile flagella 6	cytoplasm[points],axoneme	0.12	306	KKNQELEK	1	949	138.068	4834.53	5	4834.53	-0.6071	0.885	0.005	4860
Tb927.11.10520	kinetoplastid kinetochore protein 2	nucleoplasm[points,cell cycle dependent],cytoplasm[weak,points,reticulated],kinetochore	0.765	0.0164	KLIKIPLGYVGFDCNVCDSAIDDISIEKPVFR	28	611	Tb927.8.7260	kinetoplast-associated protein, putative	mitochondrion	0.12	306	AFGGKGTPKR	9	320	138.068	4836.54	5	4836.53	-0.8042	0.885	0.005	4860
Tb927.11.10520	kinetoplastid kinetochore protein 2	nucleoplasm[points,cell cycle dependent],cytoplasm[weak,points,reticulated],kinetochore	0.765	0.0164	KLIKIPLGYVGFDCNVCDSAIDDISIEKPVFR	28	611	Tb927.9.14120	NLI interacting factor-like phosphatase, putative	cytoplasm[points]	0.12	306	EKQLNEGAK	2	243	138.068	4834.53	5	4834.49	-8.133	0.885	0.005	4860
Tb927.6.4080	ribosomal protein, putative	mitochondrion[75%],kinetoplast[region,strong,75%]	0.295	33.3	VKVRIHVR	2	190	Tb927.1.70	retrotransposon hot spot protein 4 (RHS4), putative	endocytic,cytoplasm[weak]	0.15	583	VIPARKAK	6	638	138.068	2025.33	3	2025.31	-10.3985	0.445	0.045	4860
Tb927.7.6360	histone H2A variant Z	nucleoplasm	0.25	13.8	TERIKPRHLLLAIR	5	132	Tb927.2.2650	hypothetical protein, conserved	cytoplasm[patchy],basal body[region]	0.125	128	QKQRLLR	2	1920;64	138.068	2793.77	5	2793.73	-16.2026	0.375	0.005	4860
Tb927.11.15460	ATP-dependent DEAD/H RNA helicase, putative	nucleolus	0.25	10.2	YYEAQKTK	6	706	Tb927.11.10670	glycosyl hydrolase, putative	cytoplasm[points,50%]	0.125	147	NSCKR	4	303	138.068	1830.86	2	1830.89	16.3662	0.375	0.005	4870
Tb927.11.9080	Nucleolar protein 136	nucleolus	0.5	0.428	SHKAR	3	14	Tb927.11.3710	hypothetical protein, conserved	axoneme	0.125	176	AQVKK	4	174	138.068	1307.75	2	1307.77	15.2551	0.625	0	4870
Tb927.11.9080	Nucleolar protein 136	nucleolus	0.5	0.428	SHKAR	3	14	Tb927.7.2840	histone H2A, putative	nucleoplasm[75%]	0.125	176	QAVKK	4	9;9;9;9;9;9;9;9;9;9;9;9;9	138.068	1307.75	2	1307.77	15.2551	0.625	0	4870
Tb927.11.9080	Nucleolar protein 136	nucleolus	0.5	0.428	SHKAR	3	14	Tb927.8.2310	(H+)-ATPase G subunit, putative	acidocalcisome	0.125	176	QAKVK	3	32;236	138.068	1307.75	2	1307.77	15.2551	0.625	0	4870
Tb927.7.6640	hypothetical protein, conserved	axoneme,cytoplasm[weak]	0.5	0.428	HSAKR	4	1564	Tb927.11.3710	hypothetical protein, conserved	axoneme	0.125	176	AQVKK	4	174	138.068	1307.75	2	1307.77	15.2551	0.625	0	4870
Tb927.7.6640	hypothetical protein, conserved	axoneme,cytoplasm[weak]	0.5	0.428	HSAKR	4	1564	Tb927.7.2840	histone H2A, putative	nucleoplasm[75%]	0.125	176	QAVKK	4	9;9;9;9;9;9;9;9;9;9;9;9;9	138.068	1307.75	2	1307.77	15.2551	0.625	0	4870
Tb927.7.6640	hypothetical protein, conserved	axoneme,cytoplasm[weak]	0.5	0.428	HSAKR	4	1564	Tb927.8.2310	(H+)-ATPase G subunit, putative	acidocalcisome	0.125	176	QAKVK	3	32;236	138.068	1307.75	2	1307.77	15.2551	0.625	0	4870
Tb927.1.2120	cysteine peptidase, Clan CA, family C2, putative	flagellar membrane[distal,end,strong],cytoplasm[weak]	0.485	4880	AQPLSDEILKAKVK	10	181	-	-	-	0	999	-	12	183	138.068	1676.98	3	1676.97	-7.4765	0.485	0.485	4880
Tb927.5.4080	hypothetical protein, conserved	cytoplasm[weak,points]	0.25	2.03	ERSCSGNKSDDNDESPHTNVc[15.99]	8	521	Tb927.8.3980	chromatin assembly factor 1 subunit A		0.155	76	KSTESKASVNK	6	218	138.068	3578.57	4	3578.6	8.434	0.405	0.02	4880
Tb927.4.2550	hypothetical protein, conserved		0.25	19.3	KYRDLc[15.99]	1	298	Tb927.5.1080	RNA-binding protein, putative	nucleolus[75%],nucleoplasm[weak,75%]	0.12	295	VKKNc[15.99]	3	236	138.068	1350.77	2	1350.75	-13.8713	0.37	0	4890
Tb927.5.1510	Mitochondrial SSU ribosomal protein, putative	mitochondrion,kinetoplast[region,strong]	0.25	19.3	YKMPK	2	10	Tb927.8.8120	hypothetical protein, conserved	endoplasmic reticulum,nuclear envelope	0.12	295	n[15.99]LFIR	1	2	138.068	1350.77	2	1350.77	2.8967	0.37	0	4890
Tb927.9.8000	ubiquitin-protein ligase, putative	cytoplasm,flagellar cytoplasm,nuclear lumen	0.25	19.3	KYANKAc[15.99]	1	145	Tb927.5.1080	RNA-binding protein, putative	nucleolus[75%],nucleoplasm[weak,75%]	0.12	295	VKKNc[15.99]	3	236	138.068	1350.77	2	1350.75	-13.8713	0.37	0	4890
Tb927.9.8520	hypothetical protein, conserved	nuclear lumen	0.25	15.9	AMASCLKYLSHRLRPR	7	187	Tb927.10.5130	Protein C21orf2 homolog, putative	basal body,pro-basal body,cell tip[posterior],cytoplasm[weak]	0.165	88.5	n[15.99]MILK	1	1	138.068	2599.47	2	2599.43	-17.5716	0.415	0.415	4890
Tb927.9.8520	hypothetical protein, conserved	nuclear lumen	0.25	15.9	AMASCLKYLSHRLRPR	7	187	Tb927.11.14010	hypothetical protein, conserved	mitochondrion	0.165	88.5	n[15.99]MLLK	1	1;1;1;1;1	138.068	2599.47	2	2599.43	-17.5716	0.415	0.415	4890
Tb927.11.3120	Oligopeptidase B	nucleolus[75%]	0.11	92.9	LSKVVARPRNLQAK	3	614	Tb927.10.15160	hypothetical protein, conserved	cytoplasm	0.11	218	n[15.99]LAVKYLLK	4	5	138.068	2663.7	2	2663.66	-17.4212	0.22	0.005	4900
Tb927.9.3580	hypothetical protein, conserved	cytoplasm[weak,reticulated]	0.25	25.5	QRRIPPGKPVVR	8	112	Tb927.7.1740	60S ribosomal protein L7, putative	cytoplasm[patchy],nucleolus[50%]	0.115	367	KLAGLR	1	61;61;61	138.068	2196.41	4	2196.37	-19.9258	0.365	0.365	4900
Tb927.9.8330	Flagellum attachment zone protein 39	flagellum attachment zone[anterior,strong],cytoplasm,cell tip[anterior]	0.25	52.2	TPPKKDSTR	4	225	Tb927.3.720	zinc finger protein 3	cytoplasm[points,strong]	0.125	167	NGIDQGKR	7	78	138.068	2053.06	2	2053.09	17.5338	0.375	0.005	4910
Tb927.9.5700	hypothetical protein, conserved	Golgi apparatus,cytoplasm	0.25	48.7	CVKQMAAEK	3	1446	Tb927.10.13360	Elongation factor Tu, mitochondrial	mitochondrion,kinetoplast[region]	0.125	309	AGKAR	3	53;32;32	138.068	1702.91	2	1702.89	-14.3113	0.375	0	4920
Tb927.9.5700	hypothetical protein, conserved	Golgi apparatus,cytoplasm	0.25	48.7	CVKQMAAEK	3	1446	Tb927.10.9780	ATP-dependent DEAD/H RNA helicase, putative	nucleolus	0.125	309	KAGAR	1	868	138.068	1702.91	2	1702.89	-14.3113	0.375	0	4920
Tb927.9.5700	hypothetical protein, conserved	Golgi apparatus,cytoplasm	0.25	48.7	CVKQMAAEK	3	1446	Tb927.3.620	ATP-dependent DEAD/H RNA helicase, putative	nucleolus,cytoplasm[weak]	0.125	309	GAAKR	4	51	138.068	1702.91	2	1702.89	-14.3113	0.375	0	4920
Tb927.9.7590	60S ribosomal protein L11, putative	cytoplasm[patchy],nucleolus	0.29	18.4	KKSMVR	2	186;186	Tb927.7.4380	Bromodomain factor 4	nuclear lumen	0.125	405	n[15.99]SGGTSAR	1	2	138.068	1519.81	2	1519.81	3.6437	0.415	0.01	4920
Tb927.10.5400	hypothetical protein, conserved	endocytic,endoplasmic reticulum	0.25	10.2	LKKVVK	3	356	Tb927.11.6850	Optic atrophy 3 protein (OPA3), putative	mitochondrion	0.185	46.5	KALGTc[15.99]	1	236	138.068	1355.87	2	1355.88	6.2277	0.435	0.025	4930
Tb927.10.5400	hypothetical protein, conserved	endocytic,endoplasmic reticulum	0.25	10.2	LKKVVK	2	355	Tb927.11.6850	Optic atrophy 3 protein (OPA3), putative	mitochondrion	0.185	46.5	KALGTc[15.99]	1	236	138.068	1355.87	2	1355.88	6.2277	0.435	0.025	4930
Tb927.11.3270	squalene monooxygenase, putative	endoplasmic reticulum,nuclear envelope	0.25	28.5	RKPIGLc[15.99]	2	575	Tb927.4.560	Cytoplasmic dynein 2 heavy chain (DYNC2H1), putative	intraflagellar transport particle,cytoplasm	0.11	92.6	n[15.99]VSAEK	1	2	138.068	1368.8	2	1368.8	-1.1048	0.36	0.03	4930
Tb927.11.6230	pretranslocation protein, alpha subunit, putative	endoplasmic reticulum	0.25	34	VPLMTKSR	6	268	Tb927.10.16070	Eukaryotic translation initiation factor 4E-2	cytoplasm[points]	0.125	304	GSGAKK	5	54	138.068	1614.93	3	1614.91	-8.8777	0.375	0	4930
Tb927.11.6230	pretranslocation protein, alpha subunit, putative	endoplasmic reticulum	0.25	34	VPLMTKSR	6	268	Tb927.3.2590	hypothetical protein	cytoplasm[reticulated,weak]	0.125	304	GASGKK	5	188	138.068	1614.93	3	1614.91	-8.8777	0.375	0	4930
Tb927.11.6230	pretranslocation protein, alpha subunit, putative	endoplasmic reticulum	0.25	34	VPLMTKSR	6	268	Tb927.5.600	hypothetical protein, conserved	nucleolus	0.125	304	NTGKK	4	24	138.068	1614.93	3	1614.91	-8.8777	0.375	0	4930
Tb927.3.710	RING-variant domain containing protein, putative	cytoplasm[reticulated,points,weak]	0.25	10.2	VLKVKK	3	82	Tb927.11.6850	Optic atrophy 3 protein (OPA3), putative	mitochondrion	0.185	46.5	KALGTc[15.99]	1	236	138.068	1355.87	2	1355.88	6.2277	0.435	0.025	4930
Tb927.3.710	RING-variant domain containing protein, putative	cytoplasm[reticulated,points,weak]	0.25	10.2	VLKVKK	5	84	Tb927.11.6850	Optic atrophy 3 protein (OPA3), putative	mitochondrion	0.185	46.5	KALGTc[15.99]	1	236	138.068	1355.87	2	1355.88	6.2277	0.435	0.025	4930
Tb927.4.3800	hypothetical protein, conserved	mitochondrion,kinetoplast[region,strong]	0.25	16.5	KASAIVMNAVLVVVLR	1	199;300	Tb927.6.3410	hypothetical protein, conserved	cytoplasm[reticulated,points,weak],axoneme[proximal]	0.175	97.4	n[15.99]MTLK	1	1;1	138.068	2327.41	2	2327.37	-17.2347	0.425	0.425	4930
Tb927.4.3800	hypothetical protein, conserved	mitochondrion,kinetoplast[region,strong]	0.25	16.5	KASAIVMNAVLVVVLR	1	199;300	Tb927.6.4300	glyceraldehyde 3-phosphate dehydrogenase, glycosomal	glycosome[75%]	0.175	97.4	n[15.99]MTIK	1	1;1	138.068	2327.41	2	2327.37	-17.2347	0.425	0.425	4930
Tb927.4.3800	hypothetical protein, conserved	mitochondrion,kinetoplast[region,strong]	0.25	16.5	KASAIVMNAVLVVVLR	1	199;300	Tb927.8.650	cation-transporting ATPase, putative	cytoplasm[points]	0.175	97.4	n[15.99]MITK	1	1	138.068	2327.41	2	2327.37	-17.2347	0.425	0.425	4930
Tb927.7.2240	hypothetical protein, conserved	nucleoplasm	0.24	114	n[15.99]MPVKKK	1	1	Tb927.9.10450	hypothetical protein, conserved	cytoplasm,flagellar cytoplasm,nuclear lumen	0.165	381	YPKLK	3	1240	138.068	1530.93	3	1530.92	-2.9878	0.405	0.04	4930
Tb927.8.1670	Serine/threonine-protein kinase NEK14, putative	cell tip[posterior,strong],basal body,endocytic[weak]	0.25	10.2	KVVLKK	1	279	Tb927.11.6850	Optic atrophy 3 protein (OPA3), putative	mitochondrion	0.185	46.5	KALGTc[15.99]	1	236	138.068	1355.87	2	1355.88	6.2277	0.435	0.025	4930
Tb927.8.1670	Serine/threonine-protein kinase NEK14, putative	cell tip[posterior,strong],basal body,endocytic[weak]	0.25	10.2	KVVLKK	5	283	Tb927.11.6850	Optic atrophy 3 protein (OPA3), putative	mitochondrion	0.185	46.5	KALGTc[15.99]	1	236	138.068	1355.87	2	1355.88	6.2277	0.435	0.025	4930
Tb927.8.1750	Fe-S cluster assembly protein DRE2	nucleoplasm[strong],cytoplasm,flagellar cytoplasm	0.375	2	CAGCPYLGMPAFDNAVDGKVK	19	115	Tb927.11.15330	phosphatidylinositol 3-kinase catalytic subunit, putative	cytoplasm[reticulated],cytoplasm[point,50%]	0.125	48.7	DFDSQKSAALAR	6	900	138.068	3714.75	3	3714.75	-1.3379	0.5	0.25	4930
Tb927.8.1940	endosomal integral membrane protein, putative	endocytic	0.27	84.7	DKQTR	2	119	Tb927.9.9140	hypothetical protein, conserved	endocytic[weak]	0.125	1310	DKIEc[15.99]	2	379	138.068	1303.67	2	1303.66	-5.3412	0.395	0.005	4930
Tb927.11.1090	calpain-like protein, putative	flagellum attachment zone	0.365	0.146	VHEIARELKVSER	9	1388	Tb927.10.15380	U3 snoRNA-associated protein UTP11, putative	nucleolus	0.12	64.7	EVKMHR	3	246;246	138.068	2501.31	3	2501.35	16.7138	0.485	0.08	4940
Tb927.11.1090	calpain-like protein, putative	flagellum attachment zone	0.365	0.146	VHEIARELKVSER	9	1388	Tb927.11.1500	leucine-rich repeat protein (LRRP), putative, (fragment)		0.12	64.7	KMDLHR	1	1603	138.068	2501.31	3	2501.35	16.7138	0.485	0.08	4940
Tb927.11.1090	calpain-like protein, putative	flagellum attachment zone	0.365	0.146	VHEIARELKVSER	9	1388	Tb927.11.4520	hypothetical protein, conserved	nucleoplasm,cytoplasm[points]	0.12	64.7	GWSGKHK	5	451	138.068	2501.31	3	2501.35	15.3671	0.485	0.08	4940
Tb927.11.1090	calpain-like protein, putative	flagellum attachment zone	0.365	0.146	VHEIARELKVSER	9	1388	Tb927.8.5970	Cullin 5, putative	cytoplasm,flagellar cytoplasm	0.12	64.7	YKVMMK	2	106	138.068	2501.31	3	2501.35	15.1792	0.485	0.08	4940
Tb927.7.7400	Basal body protein	basal body[75%]	0.125	88.3	n[15.99]PPPHR	1	2	Tb927.3.1340	Nuclear cap-binding protein subunit 66	nucleoplasm	0.125	45.4	n[15.99]PPRR	1	2;2;2;2	138.068	1264.72	2	1264.72	-7.0246	0.25	0.035	4940
Tb927.10.7200	TPR repeat, putative	cytoplasm[50%],cytoplasm[points,50%,weak]	0.25	22.4	n[15.99]PEINLDCK	1	2	Tb927.7.6750	hypothetical protein, conserved	basal body,pro-basal body	0.125	81.3	CGEASGKR	7	445	138.068	1988.92	2	1988.93	6.5904	0.375	0.005	4950
Tb927.3.2520	expression site-associated gene 1 (ESAG1) protein, putative		0.5	0.745	GGAVKNSTGLINWR	5	241	Tb927.10.8960	hypothetical protein, conserved	antipodal sites	0.125	58.4	TIAKKWK	5	212	138.068	2483.39	2	2483.4	5.5469	0.625	0	4950
Tb927.3.2520	expression site-associated gene 1 (ESAG1) protein, putative		0.5	0.745	GGAVKNSTGLINWR	5	241	Tb927.10.8960	hypothetical protein, conserved	antipodal sites	0.125	58.4	TIAKKWK	4	211	138.068	2483.39	2	2483.4	5.5469	0.625	0	4950
Tb927.4.360	1,2-Dihydroxy-3-keto-5-methylthiopentene dioxygenase, putative	axoneme	0.25	22.4	n[15.99]EPDTDAAQR	1	2	Tb927.10.930	hypothetical protein, conserved	endocytic	0.125	81.3	VAAKSGCR	4	508	138.068	1986.91	2	1986.94	16.6891	0.375	0.125	4950
Tb927.4.360	1,2-Dihydroxy-3-keto-5-methylthiopentene dioxygenase, putative	axoneme	0.25	22.4	n[15.99]EPDTDAAQR	1	2	Tb927.11.1760	Jumonji domain protein 1	cytoplasm,flagellar cytoplasm,nucleoplasm	0.125	81.3	n[15.99]MLELDGR	1	1	138.068	1987.91	2	1987.92	1.3034	0.375	0.125	4950
Tb927.4.360	1,2-Dihydroxy-3-keto-5-methylthiopentene dioxygenase, putative	axoneme	0.25	22.4	n[15.99]EPDTDAAQR	1	2	Tb927.3.4440	hypothetical protein, conserved	nucleoplasm[75%],cytoplasm[weak,reticulated,points]	0.125	81.3	n[15.99]MIEKWK	1	1	138.068	1988.92	2	1988.95	17.5444	0.375	0.005	4950
Tb927.4.360	1,2-Dihydroxy-3-keto-5-methylthiopentene dioxygenase, putative	axoneme	0.25	22.4	n[15.99]EPDTDAAQR	1	2	Tb927.4.2150	hypothetical protein, conserved	transition zone	0.125	81.3	n[15.99]MIVGQMR	1	1	138.068	1988.92	2	1988.93	6.5919	0.375	0.005	4950
Tb927.4.360	1,2-Dihydroxy-3-keto-5-methylthiopentene dioxygenase, putative	axoneme	0.25	22.4	n[15.99]EPDTDAAQR	1	2	Tb927.7.3210	Pseudokinase, putative	paraflagellar rod	0.125	81.3	n[15.99]MLLHYR	1	1	138.068	1986.91	2	1986.95	18.7161	0.375	0.125	4950
Tb927.9.17600	variant surface glycoprotein (VSG), putative		0.285	63.5	HKNNK	2	420;416;416	Tb927.3.3510	hypothetical protein, conserved	cytoplasm	0.135	447	ELKGK	3	201	138.068	1350.77	3	1350.76	-5.9088	0.42	0.045	4950
Tb927.4.1530	hypothetical protein, conserved	endocytic,cytoplasm[weak]	0.345	6.41	VGKESYQEFFR	3	98	Tb927.11.7550	hypothetical protein, conserved	cytoplasm,flagellar cytoplasm,nuclear lumen	0.125	63.5	n[15.99]LQNCEVASK	1	2	138.068	2574.27	2	2574.24	-8.9012	0.47	0.345	4970
Tb927.11.15750	AMP deaminase, putative	paraflagellar rod,cytoplasm[points]	0.295	10.4	KNPSSR	1	58	Tb927.11.9960	Protein of unknown function (DUF2870), putative	cytoplasm	0.105	440	n[15.99]VLLSVK	1	2	138.068	1482.85	3	1482.88	19.3352	0.4	0.03	4980
Tb927.11.15750	AMP deaminase, putative	paraflagellar rod,cytoplasm[points]	0.295	10.4	KNPSSR	1	58	Tb927.8.560	hypothetical protein, conserved	mitochondrion	0.105	440	n[15.99]VLASIR	1	2	138.068	1482.85	3	1482.85	2.3733	0.4	0.03	4980
Tb927.4.3790	cysteine peptidase, Clan CA, family C19, putative	cytoplasm,flagellar cytoplasm,nucleoplasm	0.25	50.8	VKWGR	2	7	Tb927.11.13790	hypothetical protein, conserved	mitochondrion,kinetoplast[region,25%]	0.17	110	RKLLc[15.99]	2	140	138.068	1326.8	2	1326.81	12.0126	0.42	0	4990
Tb927.9.16410	hypothetical protein		0.25	50.8	VKGWR	2	43;293	Tb927.11.13790	hypothetical protein, conserved	mitochondrion,kinetoplast[region,25%]	0.17	110	RKLLc[15.99]	2	140	138.068	1326.8	2	1326.81	12.0126	0.42	0	4990
Tb927.10.14690	syntaxin, putative	cytoplasm,flagellar cytoplasm,nuclear lumen	0.245	17	KAKPHK	1	120	Tb927.8.7730	dihydroceramide synthase, putative	endocytic[weak],cytoplasm[weak,reticulated],endoplasmic reticulum[<10%],nuclear envelope[<10%]	0.135	136	KAGKK	4	274;696;432	138.068	1375.88	3	1375.87	-11.6766	0.38	0	5000
Tb927.10.14690	syntaxin, putative	cytoplasm,flagellar cytoplasm,nuclear lumen	0.27	7.86	KAKPHK	3	122	Tb927.8.7730	dihydroceramide synthase, putative	endocytic[weak],cytoplasm[weak,reticulated],endoplasmic reticulum[<10%],nuclear envelope[<10%]	0.11	251	KAGKK	4	274;696;432	138.068	1375.88	3	1375.87	-11.6766	0.38	0	5000
Tb927.11.3930	hypothetical protein, conserved	cytoplasm[weak,reticulated,points],nucleolus	0.245	17	KVVPHK	1	381	Tb927.8.7730	dihydroceramide synthase, putative	endocytic[weak],cytoplasm[weak,reticulated],endoplasmic reticulum[<10%],nuclear envelope[<10%]	0.135	136	KAGKK	4	274;696;432	138.068	1374.88	3	1374.87	-5.7891	0.38	0	5000
Tb927.4.2550	hypothetical protein, conserved		0.25	26.8	KYRDLc[15.99]	1	298	Tb927.5.1080	RNA-binding protein, putative	nucleolus[75%],nucleoplasm[weak,75%]	0.125	308	VKKNc[15.99]	3	236	138.068	1350.77	2	1350.75	-14.052	0.375	0	5000
Tb927.4.4430	adenylyl cyclase		0.25	26.8	KSLFGK	1	778	Tb927.11.20570	variant surface glycoprotein (VSG), putative		0.125	308	n[15.99]FIQK	1	2	138.068	1350.77	2	1350.79	15.8627	0.375	0	5000
Tb927.7.1780	Adenine phosphoribosyltransferase, putative	cytoplasm,flagellar cytoplasm	0.25	26.8	KKFEK	1	21	Tb927.11.20570	variant surface glycoprotein (VSG), putative		0.125	308	n[15.99]FIQK	1	2	138.068	1350.77	2	1350.79	15.8627	0.375	0	5000
Tb927.9.8000	ubiquitin-protein ligase, putative	cytoplasm,flagellar cytoplasm,nuclear lumen	0.25	26.8	KYANKAc[15.99]	1	145	Tb927.5.1080	RNA-binding protein, putative	nucleolus[75%],nucleoplasm[weak,75%]	0.125	308	VKKNc[15.99]	3	236	138.068	1350.77	2	1350.75	-14.052	0.375	0	5000
Tb927.3.5610	Mitochondrial ribosomal protein L3	endocytic,cytoplasm[weak,reticulated,points]	0.25	57.8	YKRMKc[15.99]	2	470	Tb927.10.4340	hypothetical protein	cytoplasm[points,reticulated]	0.125	126	HQKTc[15.99]	3	57	138.068	1406.76	2	1406.73	-15.6407	0.375	0.125	5020
Tb927.10.13730	60S ribosomal protein L7, putative	nucleolus	0.25	69.1	n[15.99]GKNPPK	2	3	Tb927.11.20100	variant surface glycoprotein (VSG, atypical), putative		0.195	145	n[15.99]RQAR	1	2	138.068	1306.74	3	1306.75	2.793	0.445	0	5030
Tb927.10.13730	60S ribosomal protein L7, putative	nucleolus	0.25	69.1	n[15.99]GKNPPK	1	2	Tb927.11.20100	variant surface glycoprotein (VSG, atypical), putative		0.195	145	n[15.99]RQAR	1	2	138.068	1306.74	3	1306.75	2.793	0.445	0	5030
Tb927.10.13730	60S ribosomal protein L7, putative	nucleolus	0.25	69.1	n[15.99]GKNPPK	1	2	Tb927.9.10880	hypothetical protein, conserved	nucleolus[strong],nucleoplasm,cytoplasm	0.195	145	n[15.99]RVEK	1	2	138.068	1307.75	3	1307.76	7.2362	0.445	0	5030
Tb927.10.13730	60S ribosomal protein L7, putative	nucleolus	0.25	69.1	n[15.99]GKNPPK	2	3	Tb927.9.10880	hypothetical protein, conserved	nucleolus[strong],nucleoplasm,cytoplasm	0.195	145	n[15.99]RVEK	1	2	138.068	1307.75	3	1307.76	7.2362	0.445	0	5030
Tb927.11.8770	ATP-dependent RNA helicase FAL1, putative	nucleolus[strong],nucleoplasm	0.375	8.29	VEQLAKK	6	285	Tb927.3.4900	tRNA isopentenyltransferase, putative	nucleolus[strong],nucleoplasm,cytoplasm	0.125	638	VKRSc[15.99]	2	456	138.068	1456.85	2	1456.86	5.7893	0.5	0.125	5060
Tb927.2.2090	SUMO-interacting motif-containing protein	axoneme[75%],cytoplasm	0.42	3.23	ETDEDEDEDDKEPK	11	431	Tb927.4.1600	AAA domain containing protein, putative	cytoplasm[points]	0.125	419	STWLKQYK	5	98	138.068	2883.32	3	2883.28	-12.4337	0.545	0.005	5060
Tb927.6.5450	variant surface glycoprotein (VSG, atypical), putative		0.375	8.29	IDGLAAKK	7	58	Tb927.3.4900	tRNA isopentenyltransferase, putative	nucleolus[strong],nucleoplasm,cytoplasm	0.125	638	VKRSc[15.99]	2	456	138.068	1456.85	2	1456.86	5.7893	0.5	0.125	5060
Tb927.11.9100	Domain of unknown function (DUF4586), putative	paraflagellar rod	0.375	8.94	KSEDSIFR	1	260	Tb927.9.9310	Mitoribosomal SSU assembly factor 3	mitochondrion,kinetoplast[region,strong]	0.125	197	KHDK	1	746	138.068	1644.83	2	1644.85	13.084	0.5	0.125	5070
Tb927.5.1580	zinc finger CCCH domain containing protein 13		0.375	8.94	SKEISDFR	2	378	Tb927.9.9310	Mitoribosomal SSU assembly factor 3	mitochondrion,kinetoplast[region,strong]	0.125	197	KHDK	1	746	138.068	1644.83	2	1644.85	13.084	0.5	0.125	5070
Tb927.8.540	N-terminal region of Chorein, a TM vesicle-mediated sorter, putative	cytoplasm[weak,reticulated]	0.5	5.1	HREFPYKR	7	1815	Tb927.1.3170	CHORD, putative	cytoplasm,nucleoplasm	0.125	188	AKCR	2	242;463;112	138.068	1802.93	2	1802.94	4.6821	0.625	0	5070
Tb927.8.540	N-terminal region of Chorein, a TM vesicle-mediated sorter, putative	cytoplasm[weak,reticulated]	0.5	5.1	HREFPYKR	7	1815	Tb927.11.13310	hypothetical protein, conserved	nucleolus	0.125	188	KGSDK	1	251	138.068	1802.93	2	1802.94	8.3023	0.625	0	5070
Tb927.8.540	N-terminal region of Chorein, a TM vesicle-mediated sorter, putative	cytoplasm[weak,reticulated]	0.5	5.1	HREFPYKR	7	1815	Tb927.11.20430	variant surface glycoprotein (VSG), putative		0.125	188	KSDGK	1	89	138.068	1802.93	2	1802.94	8.3023	0.625	0	5070
Tb927.8.540	N-terminal region of Chorein, a TM vesicle-mediated sorter, putative	cytoplasm[weak,reticulated]	0.5	5.1	HREFPYKR	7	1815	Tb927.11.20430	variant surface glycoprotein (VSG), putative		0.125	188	QKKDc[15.99]	2	466	138.068	1802.93	2	1802.94	8.3028	0.625	0	5070
Tb927.8.540	N-terminal region of Chorein, a TM vesicle-mediated sorter, putative	cytoplasm[weak,reticulated]	0.5	5.1	HREFPYKR	7	1815	Tb927.11.8980	Elongation factor G 2, mitochondrial, putative	endocytic[weak],mitochondrion[<10%],kinetoplast[region,points,<10%]	0.125	188	GDKSK	3	47	138.068	1802.93	2	1802.94	8.3023	0.625	0	5070
Tb927.8.540	N-terminal region of Chorein, a TM vesicle-mediated sorter, putative	cytoplasm[weak,reticulated]	0.5	5.1	HREFPYKR	7	1815	Tb927.3.4720	dynamin-like protein 1	cell tip[posterior,point,strong],cytoplasm[points],flagellar pocket[25%]	0.125	188	DKSGK	2	529	138.068	1802.93	2	1802.94	8.3023	0.625	0	5070
Tb927.8.540	N-terminal region of Chorein, a TM vesicle-mediated sorter, putative	cytoplasm[weak,reticulated]	0.5	5.1	HREFPYKR	7	1815	Tb927.3.5580	tryptophanyl-tRNA synthetase	cytoplasm	0.125	188	KAATQc[15.99]	1	385	138.068	1802.93	2	1802.94	8.3028	0.625	0	5070
Tb927.10.4560	elongation factor 2	cytoplasm,flagellar cytoplasm	0.375	0.291	GAPLTEELCVEIEDGANAGSEADPKTR	25	617;617	Tb927.8.5100	hypothetical protein, conserved	kinetoplast	0.25	6.59	n[15.99]MLVTPILR	1	1	138.068	3924	4	3923.95	-12.7455	0.625	0.005	5080
Tb927.11.14220	Regulator of ESAG9-1	cytoplasm[points],cytoplasm	0.375	0.22	KTVPTSIMKEGQAGVFVGQLPSTYTEEDTAALLR	1	183	Tb927.7.4940	serine peptidase, clan SC, family S9A-like protein	mitochondrion[50%]	0.17	68.2	DDDEQFFVDVRKTK	12	276;276	138.068	5515.66	5	5515.77	19.3849	0.545	0.02	5080
Tb927.11.14220	Regulator of ESAG9-1	cytoplasm[points],cytoplasm	0.375	0.22	KTVPTSIMKEGQAGVFVGQLPSTYTEEDTAALLR	9	191	Tb927.7.4940	serine peptidase, clan SC, family S9A-like protein	mitochondrion[50%]	0.17	68.2	DDDEQFFVDVRKTK	12	276;276	138.068	5515.66	5	5515.77	19.3849	0.545	0.02	5080
Tb927.11.6500	40S ribosomal protein S21, putative	cytoplasm	0.3	55	KPRAKK	5	94;94	Tb927.8.560	hypothetical protein, conserved	mitochondrion	0.1	687	KKGRc[15.99]	2	575	138.068	1367.89	2	1367.87	-11.4548	0.4	0.005	5080
Tb927.2.2230	hypothetical protein, conserved	endoplasmic reticulum	0.25	19.2	KESNSK	1	66	Tb927.10.12050	LSU ribosomal protein, mitochondrial, putative	mitochondrion,kinetoplast[region]	0.125	83.3	n[15.99]VLPRK	1	2	138.068	1440.83	2	1440.83	0.9494	0.375	0.08	5080
Tb927.6.3090	microtubule associated protein xmap215	cell tip[posterior],cortical cytoskeleton[weak],nucleus[points,cell cycle dependent],spindle	0.375	0.291	QRAKLVAIINSAANMQCTPSSSPAR	4	502	Tb927.7.5220	Forkhead Kinase, putative	endocytic,cytoplasm[points]	0.25	6.59	KGIKEQQQR	4	983	138.068	3921.99	4	3922.06	17.842	0.625	0.005	5080
Tb927.9.13440	Flagellar Member 5	paraflagellar rod[50%]	0.375	0.291	LKELIVPCSGLNNDSVAFFCRAMIK	2	84	Tb927.10.2920	SUMO-interacting motif-containing protein	flagellar pocket collar	0.25	6.59	SPGQKSSGR	5	938	138.068	3921.99	4	3921.99	-0.6646	0.625	0.005	5080
Tb927.10.250	hypothetical protein, conserved	microtubule quartet,cytoplasm[weak]	0.25	40.6	APQKK	4	667;456	Tb927.10.12980	Multisite-specific tRNA:(cytosine-C(5))-methyltransferase, putative	nucleolus,nucleus	0.2	99.5	n[15.99]WKPK	1	2	138.068	1265.76	3	1265.75	-11.9155	0.45	0.125	5100
Tb927.11.3250	dynein heavy chain, putative	axoneme	0.25	40.6	QPAKK	4	4643	Tb927.10.12980	Multisite-specific tRNA:(cytosine-C(5))-methyltransferase, putative	nucleolus,nucleus	0.2	99.5	n[15.99]WKPK	1	2	138.068	1265.76	3	1265.75	-11.9155	0.45	0.125	5100
Tb927.3.1370	40S ribosomal protein S25, putative	cytoplasm[patchy]	0.25	40.6	QAPKK	4	15;15	Tb927.10.12980	Multisite-specific tRNA:(cytosine-C(5))-methyltransferase, putative	nucleolus,nucleus	0.2	99.5	n[15.99]WKPK	1	2	138.068	1265.76	3	1265.75	-11.9155	0.45	0.125	5100
Tb927.6.1070	hypothetical protein, conserved	nucleoplasm[points],cytoplasm	0.25	5.59	ICKVETMGSHR	3	795	Tb927.7.4680	hypothetical protein, conserved	nucleolus	0.24	8.94	LPKQKR	3	10	138.068	2223.18	3	2223.2	6.0956	0.49	0.01	5100
Tb927.6.1070	hypothetical protein, conserved	nucleoplasm[points],cytoplasm	0.25	5.59	ICKVETMGSHR	3	795	Tb927.7.4680	hypothetical protein, conserved	nucleolus	0.24	8.94	LPKQKR	5	12	138.068	2223.18	3	2223.2	6.0956	0.49	0.01	5100
Tb927.6.630	hypothetical protein, conserved	nucleolus[75%]	0.235	12.5	SCSFGDMPQQKR	11	103	Tb927.8.3660	protein transport protein SEC23	Golgi apparatus	0.115	102	WNDAKR	5	741	138.068	2366.05	2	2366.09	18.5289	0.35	0.005	5100
Tb927.9.10050	60Kd inner membrane protein, putative	antipodal sites,mitochondrion	0.365	1.72	SCKSGKDGALK	6	410	Tb927.4.4880	RING-variant domain containing protein, putative	cytoplasm[reticulated,weak],endocytic	0.125	122	HQHTVKGK	6	36	138.068	2221.18	3	2221.16	-6.3093	0.49	0.01	5100
Tb927.9.7480	hypothetical protein, conserved	cytoplasm[patchy]	0.365	0.245	AGNSAPKSTQK	7	57	Tb927.6.870	myotubularin, putative	endocytic,cytoplasm	0.125	92.5	LGNHDGKTR	7	249	138.068	2222.18	3	2222.14	-18.3357	0.49	0.01	5100
Tb927.8.3610	AKAP7 2'5' RNA ligase-like domain containing protein, putative	cytoplasm[reticulated,points,weak]	0.41	6.3	RNEKECNGK	4	53	Tb927.3.2460	hypothetical protein, conserved	nucleoplasm,cytoplasm	0.125	335	CHKYK	3	77	138.068	2005.93	2	2005.95	8.8704	0.535	0.01	5110
Tb927.8.3610	AKAP7 2'5' RNA ligase-like domain containing protein, putative	cytoplasm[reticulated,points,weak]	0.41	6.3	NEKECNGK	3	53	Tb927.3.2460	hypothetical protein, conserved	nucleoplasm,cytoplasm	0.125	335	CHKYKR	3	77	138.068	2005.93	2	2005.95	8.8704	0.535	0.01	5110
Tb927.9.720	hypothetical protein, conserved		0.1025	139	n[15.99]MLKIAAVILLTLR	1	1	Tb927.6.490	procyclic acidic repetitive protein A	cytoplasm[25%],cytoplasm[75%,weak,reticulated],flagellar cytoplasm[25%],nuclear lumen[25%]	0.1025	282	n[15.99]MFRK	1	1;1;1;1;1;1	138.068	2204.35	2	2204.32	-17.9137	0.205	0.205	5120
Tb927.11.10490	hypothetical protein, conserved	hook complex	0.25	64.6	STTKTK	4	422	Tb927.10.4950	U2 small nuclear ribonucleoprotein 16.5K		0.175	247	KLLLc[15.99]	1	128	138.068	1303.81	2	1303.8	-8.7352	0.425	0.005	5130
Tb927.3.4370	Vesicle coat protein involved in Golgi to plasma membrane transport, putative	endocytic,cytoplasm	0.25	8.7	EEARKRPMRPLMSLLAEDDEAEADAFR	5	175	Tb927.11.9590	S-adenosylhomocysteine hydrolase, putative	cytoplasm,flagellar cytoplasm,nucleoplasm	0.1	43.6	n[15.99]TDYK	1	2	138.068	3808.88	3	3808.84	-9.3008	0.35	0.12	5130
Tb927.3.4370	Vesicle coat protein involved in Golgi to plasma membrane transport, putative	endocytic,cytoplasm	0.25	8.7	EEARKRPMRPLMSLLAEDDEAEADAFR	5	175	Tb927.5.1690	hypothetical protein, conserved	axoneme,cytoplasm[points,weak]	0.1	43.6	n[15.99]ESYK	1	2	138.068	3808.88	3	3808.84	-9.3008	0.35	0.12	5130
Tb927.3.4370	Vesicle coat protein involved in Golgi to plasma membrane transport, putative	endocytic,cytoplasm	0.25	8.7	EEARKRPMRPLMSLLAEDDEAEADAFR	5	175	Tb927.8.1280	hypothetical protein, conserved	axoneme[proximal],cytoplasm[reticulated]	0.1	43.6	n[15.99]SYEK	1	2	138.068	3808.88	3	3808.84	-9.3008	0.35	0.12	5130
Tb927.8.4240	hypothetical protein, conserved	kinetoplast[point,points]	0.25	8.7	AYATLSDAMLRVLETQAPNMPKELHPLR	22	399	Tb927.3.5330	centaurin beta 5	Golgi apparatus,nucleolus	0.1	43.6	n[15.99]MTEK	1	1	138.068	3809.88	3	3809.95	19.1646	0.35	0.225	5130
Tb927.9.8820	hypothetical protein, conserved	cytoplasm	0.25	11.5	AVKQSLVK	3	133	Tb927.10.6490	KIAA1430 homologue, putative	cytoplasm[reticulated,weak],flagellar cytoplasm[weak],axoneme[<10%]	0.115	77.7	n[15.99]SVAPK	1	2	138.068	1509.94	2	1509.91	-17.0903	0.365	0.24	5130
Tb927.1.4740	FAM91 N-terminus/FAM91 C-terminus, putative	cytoplasm[points],cytoplasm,flagellar cytoplasm	0.25	29.5	KLRQVVGPEGEQGLDMLK	1	595	Tb927.3.4860	mitogen-activated protein kinase kinase 1	cytoplasm,flagellar cytoplasm	0.175	70.2	n[15.99]MKRK	1	1;1;1	138.068	2695.54	2	2695.49	-19.9748	0.425	0.425	5140
Tb927.10.16030	mitogen activated protein kinase 2, putative	cytoplasm,flagellar cytoplasm,nuclear lumen	0.25	16.8	SHKLVK	3	31	Tb927.9.9030	hypothetical protein, conserved	nucleolus,nucleus[points,cell cycle dependent],cytoplasm[points,weak]	0.165	24.9	DGVKAc[15.99]	4	404	138.068	1352.76	2	1352.77	4.7585	0.415	0.165	5140
Tb927.11.20300	variant surface glycoprotein (VSG), putative		0.25	5.88	n[15.99]NRLSITAILVIK	1	2	Tb927.10.11390	60S ribosomal protein L6, putative	cytoplasm[patchy],nucleolus	0.11	425	n[15.99]PAATKK	1	2	138.068	2092.31	3	2092.3	-6.4405	0.36	0.075	5140
Tb927.10.10840	Enriched in surface-labeled proteome protein 15	endocytic,cytoplasm[reticulated,weak]	0.5	6.67	RLPKQTCSAAASDSQVR	4	458	Tb927.10.3930	40S ribosomal protein S3A, putative	cytoplasm[patchy]	0.12	54.2	n[15.99]TLGKNK	1	2;2;2	138.068	2671.41	2	2671.41	-1.063	0.62	0.245	5150
Tb927.10.10840	Enriched in surface-labeled proteome protein 15	endocytic,cytoplasm[reticulated,weak]	0.5	6.67	RLPKQTCSAAASDSQVR	4	458	Tb927.11.14450	hypothetical protein, conserved	axoneme,cytoplasm[weak,points]	0.12	54.2	n[15.99]TILRR	1	2	138.068	2669.4	2	2669.44	13.4252	0.62	0.245	5150
Tb927.10.15080	WD40 Repeat 1	cytoplasm[points,weak]	0.405	6.66	EGRKGR	4	449	Tb927.10.7340	40S ribosomal protein S24E, putative	cytoplasm[patchy]	0.125	480	LGMGKK	5	105;105	138.068	1471.86	2	1471.83	-17.8875	0.53	0.125	5160
Tb927.10.15080	WD40 Repeat 1	cytoplasm[points,weak]	0.405	6.66	EGRKGR	4	449	Tb927.8.5640	putative succinate dehydrogenase subunit	mitochondrion,kinetoplast[region,strong]	0.125	480	VAKMGK	3	100	138.068	1471.86	2	1471.83	-17.8875	0.53	0.125	5160
Tb927.3.3440	phytanoyl-CoA dioxygenase (PhyH), putative	nucleolus[strong],cytoplasm[weak],nucleoplasm	0.405	6.66	ERGKGR	4	150	Tb927.10.7340	40S ribosomal protein S24E, putative	cytoplasm[patchy]	0.125	480	LGMGKK	5	105;105	138.068	1471.86	2	1471.83	-17.8875	0.53	0.125	5160
Tb927.3.3440	phytanoyl-CoA dioxygenase (PhyH), putative	nucleolus[strong],cytoplasm[weak],nucleoplasm	0.405	6.66	ERGKGR	4	150	Tb927.8.5640	putative succinate dehydrogenase subunit	mitochondrion,kinetoplast[region,strong]	0.125	480	VAKMGK	3	100	138.068	1471.86	2	1471.83	-17.8875	0.53	0.125	5160
Tb927.6.2470	Mitochondrial import inner membrane translocase subunit 54	mitochondrion	0.405	6.66	RDAKGR	4	224	Tb927.10.7340	40S ribosomal protein S24E, putative	cytoplasm[patchy]	0.125	480	LGMGKK	5	105;105	138.068	1471.86	2	1471.83	-17.8875	0.53	0.125	5160
Tb927.6.2470	Mitochondrial import inner membrane translocase subunit 54	mitochondrion	0.405	6.66	RDAKGR	4	224	Tb927.8.5640	putative succinate dehydrogenase subunit	mitochondrion,kinetoplast[region,strong]	0.125	480	VAKMGK	3	100	138.068	1471.86	2	1471.83	-17.8875	0.53	0.125	5160
Tb927.7.650	Nucleolar protein 105	nucleolus[75%]	0.405	6.66	RGKEGR	3	78	Tb927.10.7340	40S ribosomal protein S24E, putative	cytoplasm[patchy]	0.125	480	LGMGKK	5	105;105	138.068	1471.86	2	1471.83	-17.8875	0.53	0.125	5160
Tb927.7.650	Nucleolar protein 105	nucleolus[75%]	0.405	6.66	RGKEGR	3	78	Tb927.8.5640	putative succinate dehydrogenase subunit	mitochondrion,kinetoplast[region,strong]	0.125	480	VAKMGK	3	100	138.068	1471.86	2	1471.83	-17.8875	0.53	0.125	5160
Tb927.8.900	splicing factor TSR1	nuclear lumen	0.405	6.66	EGKRGR	3	210	Tb927.10.7340	40S ribosomal protein S24E, putative	cytoplasm[patchy]	0.125	480	LGMGKK	5	105;105	138.068	1471.86	2	1471.83	-17.8875	0.53	0.125	5160
Tb927.8.900	splicing factor TSR1	nuclear lumen	0.405	6.66	EGKRGR	3	210	Tb927.8.5640	putative succinate dehydrogenase subunit	mitochondrion,kinetoplast[region,strong]	0.125	480	VAKMGK	3	100	138.068	1471.86	2	1471.83	-17.8875	0.53	0.125	5160
Tb927.9.9780	cyclophilin-40, putative		0.315	14.3	TAKLASGLKK	9	350	Tb927.4.1500	RNA editing associated helicase 2	mitochondrion,kinetoplast[region,strong]	0.165	208	LPVAPKVGK	6	1816	138.068	2061.32	3	2061.29	-15.6657	0.48	0.04	5160
Tb927.3.3599	unspecified product		0.375	0.222	n[15.99]MPMLVPSKPVYVKSK	1	1	Tb927.10.5430	Flagellar C1a complex subunit C1a-32, putative	axoneme,cytoplasm,axoneme[cell cycle dependent]	0.24	11.1	HYKMYVYAFVPQR	3	145	138.068	3557.81	3	3557.86	15.5538	0.615	0.005	5170
Tb927.11.2640	Nucleolar protein 53	nucleolus[strong],nucleoplasm	0.25	54.9	SSVINALKRK	8	276	Tb927.10.2680	pyridine nucleotide-disulphide oxidoreductase, putative	mitochondrion	0.115	764	n[15.99]YLPK	1	2	138.068	1772.09	2	1772.06	-17.7198	0.365	0.365	5190
Tb927.10.16030	mitogen activated protein kinase 2, putative	cytoplasm,flagellar cytoplasm,nuclear lumen	0.25	39.4	SHKLVK	3	31	Tb927.8.8160	SUMO-interacting motif-containing protein	microtubule quartet	0.125	146	VPKGAK	3	569	138.068	1446.89	2	1446.89	0.0668	0.375	0.125	5210
Tb927.10.770	RF-1 domain containing protein, putative	mitochondrion[weak],kinetoplast[region,strong]	0.33	4.87	VFGKVPGIGKMAQK	10	109	Tb927.9.730	hypothetical protein, conserved		0.11	230	n[15.99]QAKNR	1	2	138.068	2212.27	2	2212.25	-10.5408	0.44	0.005	5210
Tb927.10.770	RF-1 domain containing protein, putative	mitochondrion[weak],kinetoplast[region,strong]	0.33	4.87	VFGKVPGIGKMAQK	4	103	Tb927.9.730	hypothetical protein, conserved		0.11	230	n[15.99]QAKNR	1	2	138.068	2212.27	2	2212.25	-10.5408	0.44	0.005	5210
Tb927.7.5450	lipin	cytoplasm[reticulated]	0.25	11.7	VINEKK	5	783	Tb927.9.12070	hypothetical protein, conserved	cytoplasm[points,strong],cell tip[posterior]	0.12	14	n[15.99]ASAPR	1	2	138.068	1367.8	2	1367.78	-13.9255	0.37	0.12	5210
Tb927.7.6660	chaperone protein DnaJ, putative	mitochondrion	0.25	39.4	HSRKPR	4	45;287	Tb927.10.10810	adenosine deaminase-like protein	cytoplasm[points],nucleus	0.125	146	VKPGK	2	259	138.068	1444.89	2	1444.86	-15.7539	0.375	0.375	5210
Tb927.7.6660	chaperone protein DnaJ, putative	mitochondrion	0.25	39.4	HSRKPR	4	45;287	Tb927.5.3410	Mitochondrial ribosomal protein L9	mitochondrion,kinetoplast[region,strong]	0.125	146	KGPVK	1	249	138.068	1444.89	2	1444.86	-15.7539	0.375	0.375	5210
Tb927.7.6660	chaperone protein DnaJ, putative	mitochondrion	0.25	39.4	HSRKPR	4	45;287	Tb927.9.190	variant surface glycoprotein (VSG), putative		0.125	146	KVPGK	1	454;192;57	138.068	1444.89	2	1444.86	-15.7539	0.375	0.375	5210
Tb927.8.5750	hypothetical protein, conserved	mitochondrion,kinetoplast[region]	0.33	4.87	GLIPVKHKSVADVR	8	203	Tb927.8.7760	hypothetical protein, conserved	cytoplasm[reticulated,points]	0.11	230	n[15.99]GAAPSR	1	2	138.068	2213.28	2	2213.26	-6.1751	0.44	0.03	5210
Tb927.8.6260	hypothetical protein, conserved		0.21	6.15	ECPPLKEEQR	6	784	Tb927.10.670	hypothetical protein, conserved	mitochondrion[25%],cytoplasm[75%,weak,reticulated]	0.115	177	n[15.99]MSYR	1	1;1;1;1	138.068	1977.93	2	1977.93	1.4764	0.325	0.015	5210
Tb927.11.2670	Nucleoporin NUP59	nucleoplasm	0.25	25.5	n[15.99]VNRKAK	1	2	Tb927.5.3180	hypothetical protein, conserved	cytoplasm[weak,reticulated]	0.125	325	KEQGK	1	144;83	138.068	1440.83	2	1440.84	8.0673	0.375	0.13	5220
Tb927.11.2670	Nucleoporin NUP59	nucleoplasm	0.25	25.5	n[15.99]VNRKAK	1	2	Tb927.8.4820	eukaryotic translation initiation factor 4 gamma 3	cytoplasm	0.125	325	QKEGK	2	137	138.068	1440.83	2	1440.84	8.0673	0.375	0.13	5220
Tb927.10.4090	hypothetical protein, conserved	endoplasmic reticulum,nuclear envelope[strong]	0.5	1.52	VALKVYDc[15.99]	4	76	Tb927.8.2640	ubiquitin-activating enzyme E1, putative	nucleoplasm[strong,25%],cytoplasm,flagellar cytoplasm	0.105	115	KHNVK	1	136	138.068	1584.86	2	1584.89	18.6633	0.605	0.355	5230
Tb927.10.70	retrotransposon hot spot (RHS), putative, (fragment)	cytoplasm[points,weak]	0.265	12.9	n[15.99]MADGRASWGK	1	1;1	Tb927.8.3180	Protein of unknown function (DUF3250), putative	basal body,pro-basal body,cytoplasm[points,weak]	0.125	76.9	VLSKNTQSR	4	192	138.068	2263.11	2	2263.14	12.5721	0.39	0.265	5230
Tb927.10.70	retrotransposon hot spot (RHS), putative, (fragment)	cytoplasm[points,weak]	0.265	12.9	n[15.99]MADGRASWGK	1	1;1	Tb927.9.3580	hypothetical protein, conserved	cytoplasm[weak,reticulated]	0.125	76.9	RKASDSQSR	2	518	138.068	2265.12	2	2265.09	-10.6594	0.39	0.125	5230
Tb927.11.1780	protein phosphatase 2C, putative	cytoplasm[reticulated,weak]	0.24	10.3	n[15.99]HVVKLLLR	1	2;2	Tb927.11.800	prefoldin subunit, putative	cytoplasm	0.125	31.5	n[15.99]SLLKGK	4	5	138.068	1759.16	2	1759.14	-9.1385	0.365	0.365	5240
Tb927.11.1780	protein phosphatase 2C, putative	cytoplasm[reticulated,weak]	0.24	10.3	n[15.99]HVVKLLLR	1	2;2	Tb927.11.9680	hypothetical protein, conserved		0.125	31.5	n[15.99]VTLGKK	5	6	138.068	1759.16	2	1759.14	-9.1385	0.365	0.365	5240
Tb927.3.3270	ATP-dependent 6-phosphofructokinase, glycosomal	glycosome	0.375	5.13	n[15.99]AVESRSR	1	2	Tb927.1.5000	hypothetical protein, conserved		0.12	477	YSLKGK	4	168	138.068	1635.88	2	1635.89	7.3575	0.495	0.015	5240
Tb927.8.5750	hypothetical protein, conserved	mitochondrion,kinetoplast[region]	0.375	29.5	GLIPVKHK	6	201	Tb927.11.1030	kinetoplastid kinetochore protein 7	kinetochore	0.25	61.9	APQKR	4	420;310	138.068	1626.99	2	1626.99	0.4129	0.625	0	5240
Tb927.8.5750	hypothetical protein, conserved	mitochondrion,kinetoplast[region]	0.375	29.5	GLIPVKHK	6	201	Tb927.11.8960	hypothetical protein, conserved	cytoplasm[reticulated,points]	0.25	61.9	APKQR	3	582	138.068	1626.99	2	1626.99	0.4129	0.625	0	5240
Tb927.10.16490	variant surface glycoprotein (VSG), putative		0.25	19.4	IFNLITKILLTLAVIKTIESASK	16	21	Tb927.8.2550	mitochondrial DNA primase	mitochondrion,antipodal sites	0.125	126	LVAKLASMSGVK	4	18	138.068	3869.37	3	3869.33	-9.2711	0.375	0.125	5260
Tb927.10.7410	succinyl-CoA ligase [GDP-forming] beta-chain, putative	cytoplasm[reticulated,weak,75%],cytoplasm[25%],flagellar cytoplasm[25%],nuclear lumen[25%]	0.375	3.06	TEFGVACSSIEEVEAALGKIKGDK	21	60	Tb927.5.3280	Basal body protein	cytoplasm[weak,points]	0.24	20.9	TDPSKWVR	5	985	138.068	3662.81	3	3662.85	11.5822	0.615	0.005	5260
Tb927.11.14310	small nuclear ribonucleoprotein Sm-G	nucleus[points],nuclear lumen	0.25	10.2	RVKVK	3	19;772	Tb927.7.1030	heat shock 70 kDa protein, putative	mitochondrion[75%]	0.16	31.4	SHKVR	3	115	138.068	1391.89	2	1391.87	-12.398	0.41	0	5260
Tb927.7.1710	eukaryotic peptide chain release factor subunit 1, putative	cytoplasm	0.25	10.2	RKVVK	2	46;317	Tb927.7.1030	heat shock 70 kDa protein, putative	mitochondrion[75%]	0.16	31.4	SHKVR	3	115	138.068	1391.89	2	1391.87	-12.398	0.41	0	5260
Tb927.7.2170	Nucleolar protein 168	nucleolus,nucleoplasm[weak],nucleoplasm[point,strong,25%]	0.25	10.2	KKVVR	1	1379	Tb927.7.1030	heat shock 70 kDa protein, putative	mitochondrion[75%]	0.16	31.4	SHKVR	3	115	138.068	1391.89	2	1391.87	-12.398	0.41	0	5260
Tb927.7.2170	Nucleolar protein 168	nucleolus,nucleoplasm[weak],nucleoplasm[point,strong,25%]	0.25	10.2	KKVVR	2	1380	Tb927.7.1030	heat shock 70 kDa protein, putative	mitochondrion[75%]	0.16	31.4	SHKVR	3	115	138.068	1391.89	2	1391.87	-12.398	0.41	0	5260
Tb927.8.1110	40S ribosomal protein S9, putative	cytoplasm[patchy]	0.25	10.2	VKRVK	2	172;172	Tb927.7.1030	heat shock 70 kDa protein, putative	mitochondrion[75%]	0.16	31.4	SHKVR	3	115	138.068	1391.89	2	1391.87	-12.398	0.41	0	5260
Tb927.8.4370	hypothetical protein, conserved	cytoplasm[patchy]	0.25	10.2	KRVVK	1	46	Tb927.7.1030	heat shock 70 kDa protein, putative	mitochondrion[75%]	0.16	31.4	SHKVR	3	115	138.068	1391.89	2	1391.87	-12.398	0.41	0	5260
Tb927.9.570	variant surface glycoprotein (VSG, atypical), putative		0.25	19.4	n[15.99]MKARQIITHLAVLLLLVTPQAR	1	1	Tb927.11.4490	NADH dehydrogenase (ubiquinone) 1 beta subcomplex subunit, putative	mitochondrion,kinetoplast[region,50%]	0.125	126	RFLGAKVWVR	6	80	138.068	3869.37	3	3869.31	-15.0796	0.375	0.125	5260
Tb927.9.570	variant surface glycoprotein (VSG, atypical), putative		0.25	19.4	n[15.99]MKARQIITHLAVLLLLVTPQAR	2	2	Tb927.11.4490	NADH dehydrogenase (ubiquinone) 1 beta subcomplex subunit, putative	mitochondrion,kinetoplast[region,50%]	0.125	126	RFLGAKVWVR	6	80	138.068	3869.37	3	3869.31	-15.0796	0.375	0.125	5260
Tb927.9.7040	hypothetical protein, conserved	endocytic,cytoplasm[weak]	0.25	10.2	KVVRK	1	480	Tb927.7.1030	heat shock 70 kDa protein, putative	mitochondrion[75%]	0.16	31.4	SHKVR	3	115	138.068	1391.89	2	1391.87	-12.398	0.41	0	5260
Tb927.5.2850	radial spoke protein RSP2, putative	axoneme	0.125	98.4	VEFYKAHR	5	152	Tb927.7.520	cytochrome b5-like Heme/Steroid binding domain containing protein, putative	cytoplasm,flagellar cytoplasm[weak]	0.125	105	EKGPGc[15.99]	2	179	138.068	1688.84	2	1688.85	9.7906	0.25	0.035	5270
Tb927.8.2370	dicer-like protein	cytoplasm[points],cytoplasm	0.285	33.5	LVSKDK	4	408	Tb927.11.12110	RNA helicase, putative	cytoplasm	0.125	482	n[15.99]MGPNR	1	1	138.068	1415.76	2	1415.74	-14.2662	0.41	0.01	5270
Tb927.11.10300	hypothetical protein, conserved	nuclear lumen[50%]	0.365	8.37	KPKPLQKQK	1	380	Tb927.3.570	expression site-associated gene 2 (ESAG2) protein, putative	cytoplasm[points]	0.125	627	TGKNKNR	3	332	138.068	2048.26	2	2048.22	-19.002	0.49	0.005	5280
Tb927.11.10300	hypothetical protein, conserved	nuclear lumen[50%]	0.365	8.37	KPKPLQKQK	1	380	Tb927.9.15360	40S ribosomal protein S6, putative	cytoplasm	0.125	627	KSAAERR	1	204;204	138.068	2048.26	2	2048.22	-19.002	0.49	0.005	5280
Tb927.11.2940	hypothetical protein, conserved	cytoplasm,flagellar cytoplasm,nuclear lumen	0.285	20.8	SNSGGNKSEELNK	7	206	Tb927.2.5530	Present in the outer mitochondrial membrane proteome 22-1	cytoplasm[points,reticulated]	0.125	132	EEKEPR	3	399;399	138.068	2287.08	3	2287.09	5.1038	0.41	0.005	5290
Tb927.11.5650	replication factor C large subunit, putative	nucleoplasm	0.465	2.28	TAAKPKK	4	535	Tb927.6.2120	hypothetical protein, conserved	axoneme[proximal],cytoplasm[weak,points]	0.125	63.7	n[15.99]TGADR	1	2	138.068	1398.77	2	1398.78	7.9949	0.59	0.125	5290
Tb927.11.5650	replication factor C large subunit, putative	nucleoplasm	0.465	2.28	TAAKPKK	6	537	Tb927.6.2120	hypothetical protein, conserved	axoneme[proximal],cytoplasm[weak,points]	0.125	63.7	n[15.99]TGADR	1	2	138.068	1398.77	2	1398.78	7.9949	0.59	0.125	5290
Tb927.11.5720	hypothetical protein, conserved	pellicular membrane,nuclear envelope,endocytic	0.25	13.7	n[15.99]MMNRNENSGCK	1	1	Tb927.5.3090	mitochondrial ATP synthase subunit ATPTB12	endocytic	0.19	42.8	QEEDDKNPFKc[15.99]	6	97	138.068	2758.15	3	2758.16	6.1664	0.44	0.065	5290
Tb927.5.3290	Protein of unknown function, putative	mitochondrion	0.46	0.568	KKSVATPK	2	1182	Tb927.9.7160	hypothetical protein, conserved	cytoplasm,flagellar cytoplasm	0.125	542	AICKK	4	198	138.068	1613.94	3	1613.95	10.2519	0.585	0.005	5290
Tb927.5.440	trans-sialidase, putative	flagellar pocket,endocytic,pellicular membrane,flagellar membrane	0.5	3.91	NKMYRSVDVGMTWTDATEGER	2	305;305	Tb927.10.13410	hypothetical protein	cytoplasm,flagellar cytoplasm,nuclear lumen	0.125	78.5	KDQSSNATDYKR	11	18	138.068	3994.78	4	3994.84	15.4005	0.625	0	5290
Tb927.5.440	trans-sialidase, putative	flagellar pocket,endocytic,pellicular membrane,flagellar membrane	0.5	3.91	NKMYRSVDVGMTWTDATEGER	2	305;305	Tb927.10.3970	hypothetical protein, conserved	nucleoplasm[cell cycle dependent],cytoplasm[reticulated,points]	0.125	78.5	DVDFNSQSSMKR	11	66	138.068	3995.78	4	3995.81	6.1127	0.625	0	5290
Tb927.5.440	trans-sialidase, putative	flagellar pocket,endocytic,pellicular membrane,flagellar membrane	0.5	3.91	NKMYRSVDVGMTWTDATEGER	2	305;305	Tb927.2.2920	UAA transporter family, putative	cytoplasm[points],flagellum	0.125	78.5	n[15.99]MAAHISEHMSKR	11	11	138.068	3995.78	4	3995.84	13.5854	0.625	0	5290
Tb927.5.440	trans-sialidase, putative	flagellar pocket,endocytic,pellicular membrane,flagellar membrane	0.5	3.91	NKMYRSVDVGMTWTDATEGER	2	305;305	Tb927.3.5390	Ring finger domain containing protein, putative		0.125	78.5	ESMLPCFSTGKR	11	177	138.068	3994.78	4	3994.83	12.8057	0.625	0	5290
Tb927.6.170	receptor-type adenylate cyclase GRESAG 4, putative		0.375	8	RIAAKVGCVMDFGTR	5	1205;1204;1183;1204;1179;1179;1179;1204;1179;1204;1179;1205	Tb927.10.15430	Ankyrin repeats (3 copies), putative	endoplasmic reticulum[75%],nuclear envelope[75%]	0.125	218	IDYEKYKEEHEK	5	426	138.068	3427.63	3	3427.69	17.6513	0.5	0.27	5290
Tb927.6.170	receptor-type adenylate cyclase GRESAG 4, putative		0.375	8	RIAAKVGCVMDFGTR	5	1205;1204;1183;1204;1179;1179;1179;1204;1179;1204;1179;1205	Tb927.10.15430	Ankyrin repeats (3 copies), putative	endoplasmic reticulum[75%],nuclear envelope[75%]	0.125	218	IDYEKYKEEHEK	7	428	138.068	3427.63	3	3427.69	17.6513	0.5	0.27	5290
Tb927.9.6130	calmodulin, putative	cytoplasm[reticulated],flagellum	0.5	3.91	n[15.99]SFPKEWTDTWNLFDDR	1	2	Tb927.1.3800	Present in the outer mitochondrial membrane proteome 18	mitochondrion	0.125	78.5	FGFDTSGDAPDRSFKR	15	66	138.068	3995.78	4	3995.84	13.6968	0.625	0	5290
Tb927.9.6130	calmodulin, putative	cytoplasm[reticulated],flagellum	0.5	3.91	n[15.99]SFPKEWTDTWNLFDDR	4	5	Tb927.6.4820	chromosomal passenger complex protein 1	nucleus[points,cell cycle dependent],spindle	0.125	78.5	EDTFTEEEEILYKR	13	240	138.068	3994.78	4	3994.84	15.3945	0.625	0	5290
Tb927.9.6130	calmodulin, putative	cytoplasm[reticulated],flagellum	0.5	3.91	n[15.99]SFPKEWTDTWNLFDDR	1	2	Tb927.6.4820	chromosomal passenger complex protein 1	nucleus[points,cell cycle dependent],spindle	0.125	78.5	EDTFTEEEEILYKR	13	240	138.068	3994.78	4	3994.84	15.3945	0.625	0	5290
Tb927.10.12160	hypothetical protein, conserved	cytoplasm,kinetoplast[25%,region,points],flagellar cytoplasm,nuclear lumen	0.25	24.4	n[15.99]RATADK	1	2	Tb927.10.10280	Microtubule-associated repetitive protein 2	basal body,cell cortex[weak]	0.125	113	n[15.99]MPGTK	1	1	138.068	1346.71	2	1346.69	-18.4772	0.375	0.005	5300
Tb927.11.3730	leucyl-tRNA synthetase, putative	cytoplasm	0.25	24.4	WSKEK	3	22	Tb927.4.1620	phosphatidylinositol 4-phosphate 5-kinase alpha, putative	hook complex[75%]	0.125	113	n[15.99]PFNR	1	2	138.068	1346.71	2	1346.7	-9.6495	0.375	0.005	5300
Tb927.11.4440	hypothetical protein		0.485	3.19	QDGGDAKAR	7	191	Tb927.6.4790	hypothetical protein, conserved	cytoplasm[points,reticulated,weak]	0.125	370	n[15.99]MGVALR	1	1	138.068	1715.84	2	1715.86	15.286	0.61	0.005	5300
Tb927.2.3660	paraflagellar rod component, putative	endocytic,cytoplasm[weak]	0.485	3.19	GGEGGVQKGQK	8	2680	Tb927.5.3610	adaptor complex protein (AP) 3 delta subunit 1, putative	endocytic	0.125	370	n[15.99]TDATK	1	2	138.068	1715.84	2	1715.87	19.0888	0.61	0.005	5300
Tb927.5.3320	Pseudokinase, putative	cytoplasm[weak,reticulated]	0.485	3.19	ENNHSKR	6	23	Tb927.9.11150	hypothetical protein, conserved	cytoplasm,flagellar cytoplasm,nuclear lumen	0.125	370	n[15.99]MGVDKK	1	1	138.068	1713.83	2	1713.85	10.0878	0.61	0.01	5300
Tb927.8.5260	60S ribosomal protein L39, putative	nucleolus	0.15	303	KKYAK	2	12	Tb927.10.10380	ATP-dependent DEAD/H RNA helicase, putative	nucleolus	0.1	851	QKKTK	3	463	138.068	1405.89	3	1405.87	-19.4572	0.25	0.02	5300
Tb927.8.5260	60S ribosomal protein L39, putative	nucleolus	0.13	456	KKYAK	2	12	Tb927.7.3720	hypothetical protein		0.12	570	KQKTK	3	185	138.068	1405.89	3	1405.87	-19.4572	0.25	0.02	5300
Tb927.9.7720	predicted tetratricopeptide repeat protein	intraflagellar transport particle	0.485	3.19	NENVKVAER	5	1112	Tb927.10.9990	non-canonical purine NTP pyrophosphatase, RdgB/HAM1 family, putative	nucleoplasm,cytoplasm,flagellar cytoplasm	0.125	370	n[15.99]TDASK	1	2	138.068	1715.84	2	1715.87	19.0888	0.61	0.005	5300
Tb927.10.7310	terminal uridylyltransferase 3, putative	cytoplasm[patchy],cytoplasm[points],nucleus[peripheral,points,50%]	0.5	0.627	RKNAVR	2	777	Tb927.4.5700	variant surface glycoprotein (VSG, atypical), putative		0.125	333	KQPSK	1	398	138.068	1466.88	3	1466.87	-10.5859	0.625	0	5320
Tb927.10.970	Tetratricopeptide repeat, putative	paraflagellar rod	0.5	0.627	RVKNAR	3	1404	Tb927.4.5700	variant surface glycoprotein (VSG, atypical), putative		0.125	333	KQPSK	1	398	138.068	1466.88	3	1466.87	-10.5859	0.625	0	5320
Tb927.11.13410	hypothetical protein, conserved	basal body,pro-basal body	0.25	22	ADKHRK	3	153	Tb927.11.13590	hypothetical protein, conserved		0.125	263	EKSTTc[15.99]	2	130	138.068	1471.75	2	1471.76	9.305	0.375	0.375	5320
Tb927.11.2880	kinesin, putative	cytoplasm[weak,points]	0.5	0.627	RNKVAR	3	431	Tb927.4.5700	variant surface glycoprotein (VSG, atypical), putative		0.125	333	KQPSK	1	398	138.068	1466.88	3	1466.87	-10.5859	0.625	0	5320
Tb927.11.5190	leucine-rich repeat protein (LRRP), putative	axoneme,cytoplasm	0.25	22	HAKDQR	3	483	Tb927.11.10030	60S ribosomal protein L29, putative	cytoplasm[patchy],nucleolus[25%]	0.125	263	n[15.99]MAKSK	3	3;280;280;3	138.068	1470.75	2	1470.76	10.3859	0.375	0.375	5320
Tb927.11.5190	leucine-rich repeat protein (LRRP), putative	axoneme,cytoplasm	0.25	22	HAKDQR	3	483	Tb927.11.10030	60S ribosomal protein L29, putative	cytoplasm[patchy],nucleolus[25%]	0.125	263	n[15.99]MAKSK	1	1;1	138.068	1470.75	2	1470.76	10.3859	0.375	0.375	5320
Tb927.11.5190	leucine-rich repeat protein (LRRP), putative	axoneme,cytoplasm	0.25	22	HAKDQR	3	483	Tb927.11.13590	hypothetical protein, conserved		0.125	263	EKSTTc[15.99]	2	130	138.068	1471.75	2	1471.73	-15.4168	0.375	0.375	5320
Tb927.11.5190	leucine-rich repeat protein (LRRP), putative	axoneme,cytoplasm	0.25	22	HAKDQR	3	483	Tb927.11.3730	leucyl-tRNA synthetase, putative	cytoplasm	0.125	263	MSKSK	3	730;569	138.068	1470.75	2	1470.76	10.3853	0.375	0.375	5320
Tb927.11.5190	leucine-rich repeat protein (LRRP), putative	axoneme,cytoplasm	0.25	22	HAKDQR	3	483	Tb927.2.5190	Homologous-pairing protein 2 homolog	nuclear lumen,cytoplasm,nucleolus[strong]	0.125	263	n[15.99]MASKK	1	1	138.068	1470.75	2	1470.76	10.3859	0.375	0.375	5320
Tb927.11.5190	leucine-rich repeat protein (LRRP), putative	axoneme,cytoplasm	0.25	22	HAKDQR	3	483	Tb927.2.5190	Homologous-pairing protein 2 homolog	nuclear lumen,cytoplasm,nucleolus[strong]	0.125	263	n[15.99]MASKK	4	4	138.068	1470.75	2	1470.76	10.3859	0.375	0.375	5320
Tb927.11.5190	leucine-rich repeat protein (LRRP), putative	axoneme,cytoplasm	0.25	22	HAKDQR	3	483	Tb927.3.3870	lipase domain protein, putative	endocytic,cytoplasm[reticulated,weak]	0.125	263	SMSKK	4	506	138.068	1470.75	2	1470.76	10.3853	0.375	0.375	5320
Tb927.5.4460	major vault protein, putative	cytoplasm[patchy]	0.25	22	HGKERK	3	657;657;402	Tb927.11.13590	hypothetical protein, conserved		0.125	263	EKSTTc[15.99]	2	130	138.068	1471.75	2	1471.76	9.305	0.375	0.375	5320
Tb927.9.1710	hypothetical protein, conserved	cell tip[anterior,25%],cytoplasm[25%],flagellar cytoplasm[25%],nuclear lumen[25%]	0.5	0.627	RAAAKAR	5	69	Tb927.4.5700	variant surface glycoprotein (VSG, atypical), putative		0.125	333	KQPSK	1	398	138.068	1466.88	3	1466.87	-10.5859	0.625	0	5320
Tb927.5.3020	hypothetical protein, conserved	nucleoplasm[cell cycle dependent],cytoplasm[weak]	0.25	51	n[15.99]MLNNK	1	1	Tb927.7.3910	NADH dehydrogenase (ubiquinone) 1 beta subcomplex subunit, putative		0.105	595	n[15.99]FLKK	1	2	138.068	1306.74	2	1306.73	-8.843	0.355	0.105	5330
Tb927.9.10040	Pseudokinase, putative		0.25	51	YKEAR	2	39	Tb927.5.1080	RNA-binding protein, putative	nucleolus[75%],nucleoplasm[weak,75%]	0.105	595	VKKNc[15.99]	3	236	138.068	1306.74	2	1306.72	-14.5012	0.355	0.105	5330
Tb927.10.12690	hypothetical protein, conserved	mitochondrion	0.25	65.4	LRLPKR	5	45	Tb927.9.1560	DnaJ domain containing protein, putative	nucleolus[strong],nucleoplasm	0.16	279	KAPTKR	5	421;173	138.068	1619.01	3	1619.04	18.2104	0.41	0.01	5340
Tb927.3.2130	RNA pseudouridylate synthase, putative		0.25	65.4	KRLLPR	1	326	Tb927.9.1560	DnaJ domain containing protein, putative	nucleolus[strong],nucleoplasm	0.16	279	KAPTKR	5	421;173	138.068	1619.01	3	1619.04	18.2104	0.41	0.01	5340
Tb927.2.4340	hypothetical protein, conserved	endocytic,cytoplasm[weak]	0.25	9.59	KGGYDDTR	1	209	Tb927.11.16590	RNA-binding protein, putative	nucleoplasm	0.125	47.3	n[15.99]STSAGTR	1	2	138.068	1726.8	2	1726.81	5.9816	0.375	0.13	5350
Tb927.2.4340	hypothetical protein, conserved	endocytic,cytoplasm[weak]	0.25	9.59	KGGYDDTR	1	209	Tb927.9.12790	dolichol kinase, putative	cytoplasm[points,reticulated,weak]	0.125	47.3	n[15.99]MIYPR	1	2	138.068	1726.8	2	1726.83	19.0992	0.375	0.13	5350
Tb927.7.720	conserved protein	cytoplasm[points]	0.25	4.29	ITKRTTILVAGR	3	61	Tb927.3.5160	Basal body protein	transition zone	0.125	219	LLKSVK	3	419	138.068	2152.38	2	2152.37	-6.204	0.375	0.125	5350
Tb927.10.8040	beta adaptin, putative	endocytic[25%]	0.25	34	GIGVAKMK	6	551	Tb927.9.12070	hypothetical protein, conserved	cytoplasm[points,strong],cell tip[posterior]	0.125	279	n[15.99]ASAPR	1	2	138.068	1440.83	2	1440.81	-11.4603	0.375	0.125	5360
Tb927.2.2670	histone H4 variant	nucleoplasm	0.25	39.8	GAQKR	4	15	Tb927.11.5370	hypothetical protein, conserved	endoplasmic reticulum,nuclear envelope,flagellum attachment zone[proximal]	0.125	437	n[15.99]LRTK	1	2	138.068	1212.75	2	1212.73	-15.2087	0.375	0.005	5360
Tb927.3.2050	Minicircle replication factor 172		0.25	34	KPTEKAK	5	1566	Tb927.9.12070	hypothetical protein, conserved	cytoplasm[points,strong],cell tip[posterior]	0.125	279	n[15.99]ASAPR	1	2	138.068	1438.82	2	1438.81	-5.3472	0.375	0.125	5360
Tb927.7.2150	SUMO-interacting motif-containing protein	basal body,cytoplasm[weak],endocytic[weak]	0.25	34	AVGVEKAK	6	766;660	Tb927.9.12070	hypothetical protein, conserved	cytoplasm[points,strong],cell tip[posterior]	0.125	279	n[15.99]ASAPR	1	2	138.068	1438.82	2	1438.81	-5.3472	0.375	0.125	5360
Tb927.9.14040	short-chain dehydrogenase, putative	cytoplasm[reticulated,weak]	0.25	39.8	KAKGR	3	57	Tb927.11.5370	hypothetical protein, conserved	endoplasmic reticulum,nuclear envelope,flagellum attachment zone[proximal]	0.125	437	n[15.99]LRTK	1	2	138.068	1212.75	2	1212.77	14.7928	0.375	0.005	5360
Tb927.11.8340	hypothetical protein	cytoplasm,flagellar cytoplasm,nuclear lumen	0.14	210	VLPSGKR	6	121	Tb927.11.3360	Component of motile flagella 22	axoneme	0.115	392	GPRKPR	4	513	138.068	1602.96	3	1602.97	8.0405	0.255	0.145	5370
Tb927.7.2550	proteasome regulatory ATPase subunit 5		0.25	17.4	KSSLNYYAc[15.99]	1	438	Tb927.1.1120	ribosomal RNA-processing protein 8, putative	nucleolus[strong],nucleoplasm	0.14	49.9	ILKPK	3	294	138.068	1695.94	2	1695.94	4.9819	0.39	0.195	5380
Tb927.8.6830	kinesin, putative	flagellum attachment zone[strong,distal],endocytic,cytoplasm	0.25	17.4	STPCTPKR	7	122	Tb927.11.20300	variant surface glycoprotein (VSG), putative		0.14	49.9	EIKPK	3	177	138.068	1696.94	2	1696.92	-12.6362	0.39	0.195	5380
Tb927.9.12140	mitochondrial carrier protein	mitochondrion[50%],kinetoplast[50%,region,strong]	0.475	5.54	n[15.99]DATLHDKSTR	1	2	Tb927.6.4820	chromosomal passenger complex protein 1	nucleus[points,cell cycle dependent],spindle	0.125	344	n[15.99]SNPWNAK	1	2	138.068	2096.04	2	2096.03	-5.7747	0.6	0.35	5390
Tb927.4.4590	AGC family serine/threonine kinase, putative	cytoplasm[points,weak]	0.25	1	SKHGSANTENGCSFSDMAEGTAAGDGVKCGR	28	227	Tb927.11.15890	hypothetical protein, conserved	mitochondrion,kinetoplast[region,75%]	0.125	1	SKQTPGQPR	2	437	138.068	4292.89	3	4292.92	8.76	0.375	0.125	5400
Tb927.4.4590	AGC family serine/threonine kinase, putative	cytoplasm[points,weak]	0.25	1	SKHGSANTENGCSFSDMAEGTAAGDGVKCGR	28	227	Tb927.11.9880	Protein of unknown function (DUF2009), putative	nucleoplasm,cytoplasm,axoneme	0.125	1	KSYARMSR	1	307	138.068	4292.89	3	4292.91	4.6233	0.375	0.125	5400
Tb927.4.770	ubiquitin-protein ligase, putative	nucleolus	0.31	2.53	GMMLKKK	6	463	Tb927.10.15700	hypothetical protein, conserved	flagellar membrane[distal,end]	0.125	323	QGSPKK	5	3198	138.068	1615.93	3	1615.92	-9.5397	0.435	0.06	5400
Tb927.4.770	ubiquitin-protein ligase, putative	nucleolus	0.31	2.53	GMMLKKK	5	462	Tb927.10.15700	hypothetical protein, conserved	flagellar membrane[distal,end]	0.125	323	QGSPKK	5	3198	138.068	1615.93	3	1615.92	-9.5397	0.435	0.06	5400
Tb927.5.2760	UDP-Gal or UDP-GlcNAc-dependent glycosyltransferase, putative	endocytic[50%],cytoplasm[weak,points]	0.25	9.66	VRQKR	4	11	Tb927.11.16670	hypothetical protein, conserved	cytoplasm	0.115	53.3	KAGTK	1	34	138.068	1326.82	2	1326.81	-7.2146	0.365	0.005	5400
Tb927.9.12890	hypothetical protein, conserved	nucleolus[75%]	0.25	9.66	RVKQR	3	128	Tb927.11.16670	hypothetical protein, conserved	cytoplasm	0.115	53.3	KAGTK	1	34	138.068	1326.82	2	1326.81	-7.2146	0.365	0.005	5400
Tb927.7.2760	Mitochondrial ribosomal protein L22	mitochondrion,kinetoplast[region,strong,75%]	0.225	26.5	n[15.99]PRPAPR	1	2	Tb927.6.4600	ATP-dependent RNA helicase, putative	nucleolus[strong],nucleoplasm	0.125	304	n[15.99]MTKK	1	1;1;1	138.068	1352.78	3	1352.76	-12.0799	0.35	0.125	5410
Tb927.7.7100	hypothetical protein	cortical cytoskeleton[posterior,25%,ventral]	0.385	5.83	NAKQSQQSSVSSHAGTSDKVMK	19	125	Tb927.8.3430	Meckel syndrome type 1 protein, putative	cytoplasm[points,weak]	0.24	26.4	ETDGDAAAAADDVEKLREDIAK	15	103	138.068	4744.37	4	4744.27	-19.376	0.625	0.02	5410
Tb927.5.2360	hypothetical protein, conserved	endocytic[weak]	0.25	3.34	CNSEKKIGIYFK	5	369	Tb927.6.610	Mitoribosomal SSU assembly factor 12		0.11	175	n[15.99]MLIRRLR	1	1	138.068	2596.48	2	2596.43	-15.9139	0.36	0.36	5420
Tb927.5.2360	hypothetical protein, conserved	endocytic[weak]	0.25	3.34	CNSEKKIGIYFK	5	369	Tb927.7.2570	Guide RNA binding complex protein 1	antipodal sites,mitochondrion[weak]	0.11	175	n[15.99]MLRLLRR	1	1;1	138.068	2596.48	2	2596.43	-15.9139	0.36	0.36	5420
Tb927.9.8550	Domain of unknown function (DUF947), putative	nucleolus	0.47	0.0108	n[15.99]PHNDPDGPPPERSARVRPR	1	2	Tb927.10.12010	hypothetical protein, conserved	endoplasmic reticulum,nuclear envelope	0.125	66.5	TPEKVDEKVEc[15.99]	4	137	138.068	3475.71	3	3475.74	9.8387	0.595	0.11	5420
Tb927.9.8550	Domain of unknown function (DUF947), putative	nucleolus	0.47	0.0108	n[15.99]PHNDPDGPPPERSARVRPR	1	2	Tb927.10.12010	hypothetical protein, conserved	endoplasmic reticulum,nuclear envelope	0.125	66.5	TPEKVDEKVEc[15.99]	8	141	138.068	3475.71	3	3475.74	9.8387	0.595	0.11	5420
Tb927.11.2640	Nucleolar protein 53	nucleolus[strong],nucleoplasm	0.25	7.49	n[15.99]GGQSKK	1	2	Tb927.11.13550	hypothetical protein, conserved	endoplasmic reticulum[weak]	0.125	111	KDVLK	1	105	138.068	1342.8	2	1342.78	-16.0066	0.375	0.125	5430
Tb927.11.2640	Nucleolar protein 53	nucleolus[strong],nucleoplasm	0.25	7.49	n[15.99]GGQSKK	1	2	Tb927.4.750	50S ribosomal protein L7Ae, putative	nucleolus[points]	0.125	111	KDVIK	1	51;253	138.068	1342.8	2	1342.78	-16.0066	0.375	0.125	5430
Tb927.11.2640	Nucleolar protein 53	nucleolus[strong],nucleoplasm	0.25	7.49	n[15.99]GGQSKK	1	2	Tb927.5.1180	hypothetical protein, conserved	transition zone,cytoplasm[weak,points]	0.125	111	KLVDK	1	269	138.068	1342.8	2	1342.78	-16.0066	0.375	0.125	5430
Tb927.11.2640	Nucleolar protein 53	nucleolus[strong],nucleoplasm	0.25	7.49	n[15.99]GGQSKK	1	2	Tb927.7.1630	hypothetical protein, conserved	endoplasmic reticulum[50%]	0.125	111	KVVEK	1	187;139	138.068	1342.8	2	1342.78	-16.0066	0.375	0.125	5430
Tb927.2.2130	small GTP-binding protein RAB6, putative	Golgi apparatus	0.25	23.7	n[15.99]ETNSAPVASTKK	11	12	Tb927.11.3180	hypothetical protein, conserved	cytoplasm[points,weak]	0.16	129	n[15.99]MGDFTR	1	1	138.068	2111.03	3	2111.02	-6.5738	0.41	0.005	5430
Tb927.4.1610	Voltage-dependent anion channel, putative	cytoplasm	0.25	23.7	VSDLLEGMEVKGR	11	138	Tb927.11.3150	conserved protein	cytoplasm,flagellar cytoplasm,nuclear lumen	0.16	129	n[15.99]TEYK	1	2	138.068	2109.03	3	2109.07	18.3584	0.41	0.25	5430
Tb927.1.750	Metal-binding domain-containing protein	paraflagellar rod,cytoplasm[points,weak]	0.28	42.8	EDKNK	3	220	Tb927.4.3140	ribosome maturation protein sbds	cytoplasm	0.125	178	GGKSGR	3	316	138.068	1330.66	2	1330.68	17.955	0.405	0	5440
Tb927.1.750	Metal-binding domain-containing protein	paraflagellar rod,cytoplasm[points,weak]	0.28	42.8	EDKNK	3	220	Tb927.8.6640	Fatty acyl-CoA reductase, putative	cytoplasm	0.125	178	GKNSR	2	48	138.068	1330.66	2	1330.68	17.955	0.405	0	5440
Tb927.1.750	Metal-binding domain-containing protein	paraflagellar rod,cytoplasm[points,weak]	0.28	42.8	EDKNK	3	220	Tb927.8.8140	small GTP-binding rab protein, putative	flagellar pocket[ring],cytoplasm[weak,reticulated]	0.125	178	GGGSKR	5	628	138.068	1330.66	2	1330.68	17.955	0.405	0	5440
Tb927.9.8550	Domain of unknown function (DUF947), putative	nucleolus	0.47	0.124	n[15.99]MPHNDPDGPPPERSAR	1	1	Tb927.11.14810	hypothetical protein, conserved	nucleolus[strong],nucleoplasm	0.115	249	KSVWK	1	206	138.068	2572.24	2	2572.25	2.3302	0.585	0.005	5440
Tb927.9.8550	Domain of unknown function (DUF947), putative	nucleolus	0.47	0.124	n[15.99]MPHNDPDGPPPERSAR	1	1	Tb927.3.1020	Flagellum attachment zone protein 13	cell tip[anterior],flagellum attachment zone[distal,weak]	0.115	249	GKEWK	2	303	138.068	2572.24	2	2572.21	-11.8147	0.585	0.005	5440
Tb927.9.8550	Domain of unknown function (DUF947), putative	nucleolus	0.47	0.124	n[15.99]MPHNDPDGPPPERSAR	1	1	Tb927.7.4210	Mitoribosomal LSU assembly factor 10	mitochondrion,kinetoplast[region,strong,25%]	0.115	249	KWWK	1	14	138.068	2572.24	2	2572.23	-5.8831	0.585	0.005	5440
Tb927.11.9270	zinc finger protein kinase, putative	cytoplasm[reticulated,weak]	0.5	0.577	VYPKLK	4	456	Tb927.10.12010	hypothetical protein, conserved	endoplasmic reticulum,nuclear envelope	0.125	273	VDEKVEc[15.99]	4	141	138.068	1617.91	2	1617.89	-17.5705	0.625	0.02	5450
Tb927.4.2170	hypothetical protein, conserved	endocytic[75%]	0.16	80.5	SKESYGADSSNc[15.99]	2	122	Tb927.1.3180	40S ribosomal protein S11, putative	cytoplasm[patchy],nucleolus	0.16	69.8	FSKNc[15.99]	3	173;173	138.068	1807.81	2	1807.77	-19.8284	0.32	0.205	5450
Tb927.10.16560	variant surface glycoprotein (VSG), putative		0.355	1.64	n[15.99]RLEVRQTLKPNVTK	1	2	Tb927.10.4100	hypothetical protein, conserved	nucleoplasm,cytoplasm[reticulated,weak]	0.115	275	n[15.99]MQTPVSITRRVR	1	1	138.068	3277.85	3	3277.88	8.8395	0.47	0.015	5460
Tb927.10.16560	variant surface glycoprotein (VSG), putative		0.355	1.64	n[15.99]RLEVRQTLKPNVTK	1	2	Tb927.10.8240	Cytokinesis initiation factor 4	cytoplasm[patchy],cell tip[anterior,25%],flagellum attachment zone[distal,25%]	0.115	275	KQRTDEILLESK	1	203	138.068	3277.85	3	3277.87	7.4034	0.47	0.015	5460
Tb927.10.16560	variant surface glycoprotein (VSG), putative		0.355	1.64	n[15.99]RLEVRQTLKPNVTK	1	2	Tb927.8.6530	SET domain protein 24	mitochondrion,kinetoplast[region]	0.115	275	n[15.99]MNRGSVAGAIALKR	1	1	138.068	3277.85	3	3277.88	8.8395	0.47	0.015	5460
Tb927.7.5020	60S ribosomal protein L19, putative	cytoplasm	0.71	1.64	VAPAKAAPAKAASPAGK	10	247;247;247;247	Tb927.2.5120	Vesicle-associated membrane protein 7	endocytic	0.125	144	VCMGKMR	5	190	138.068	2523.31	3	2523.35	17.1699	0.835	0	5460
Tb927.10.8420	Phosphatidylinositol 3-kinase tor1	endoplasmic reticulum[25%],pellicular membrane[25%]	0.25	79.3	HSVAKR	5	2092	Tb927.8.7790	zinc finger domain, LSD1 subclass, putative		0.12	620	n[15.99]PPAPR	1	2;2	138.068	1370.8	3	1370.78	-17.3132	0.37	0.01	5470
Tb927.11.3220	cysteine peptidase, Clan CD, family C13		0.25	5470	GGVDKAMAEAESVEAEVMKKPSK	19	74	-	-	-	0	999	-	20	75	138.068	2528.21	4	2528.25	16.0675	0.25	0.005	5470
Tb927.4.740	Rgp1, putative	endocytic[strong],cytoplasm	0.315	13.4	n[15.99]MLLLRATLHRK	1	1	Tb927.6.2090	pdz domain containing protein, putative	cytoplasm,flagellar cytoplasm	0.125	67.9	YLIKTIR	4	279	138.068	2410.49	2	2410.46	-11.0446	0.44	0.005	5470
Tb927.5.2410	kinesin, putative	flagellar tip,axoneme	0.25	17.9	KLLGLALSQESLVR	1	1325	Tb927.4.2540	Neural precursor cell-expressed, developmently downregulated 8	cytoplasm,flagellar cytoplasm,nuclear lumen	0.19	46.4	n[15.99]MLLKVK	1	1	138.068	2410.49	2	2410.46	-11.5997	0.44	0.005	5470
Tb927.10.6220	5'-3' exoribonuclease D	nucleolus[25%],nucleoplasm[point,25%],nucleolus[peripheral,points,25%]	0.25	19.4	FGWDPEKR	7	456	Tb927.9.9300	hypothetical protein, conserved	axoneme[proximal],cytoplasm[points]	0.125	152	GKPGSR	2	233	138.068	1771.88	2	1771.9	8.8149	0.375	0	5480
Tb927.7.6680	STE/STE11 serine/threonine-protein kinase, putative	cytoplasm,flagellar cytoplasm	0.25	19.4	STSMPTGVPKK	10	851	Tb927.10.6490	KIAA1430 homologue, putative	cytoplasm[reticulated,weak],flagellar cytoplasm[weak],axoneme[<10%]	0.125	152	KGVGEc[15.99]	1	157	138.068	1773.89	2	1773.92	14.9895	0.375	0	5480
Tb927.8.7970	hypothetical protein	paraflagellar rod[25%]	0.25	19.4	VEGDGFGKANK	8	268	Tb927.11.10200	hypothetical protein, conserved	paraflagellar rod,cytoplasm[weak,points]	0.125	152	GKSPK	2	136	138.068	1773.89	2	1773.93	19.4222	0.375	0	5480
Tb927.7.5110	hypothetical protein, conserved	mitochondrion	0.175	207	n[15.99]VVGGDR	1	2	Tb927.3.1340	Nuclear cap-binding protein subunit 66	nucleoplasm	0.25	57.7	n[15.99]PPRR	1	2;2;2;2	138.068	1263.72	2	1263.7	-12.7859	0.425	0.05	5490
Tb927.1.880	Midasin, putative	nucleoplasm,nucleolus[peripheral,points]	0.47	0.429	GFCKSEEEEEEDGDGDGESGDGNQLDGTGMDDGQGEK	4	3718	Tb927.4.4460	adenylyl cyclase	cytoplasm[weak,75%,reticulated],cytoplasm[<10%],cell tip[posterior,<10%],flagellar cytoplasm[<10%],nuclear lumen[<10%]	0.105	342	VPPPKSVK	5	1162;1145	138.068	4866.99	5	4867.04	9.1299	0.575	0.01	5530
Tb927.10.13590	hypothetical protein, conserved	cytoplasm[points]	0.485	1.35	QLCSKLDGVLHRFTTHGK	5	10	Tb927.7.540	chaperone protein DnaJ, putative	cytoplasm[reticulated]	0.155	88.9	n[15.99]MSSADPK	1	1	138.068	2984.45	5	2984.48	11.2647	0.64	0.025	5530
Tb927.10.2370	Lupus La protein homolog, putative	nuclear lumen	0.5	2.59	KSSKTK	4	195	Tb927.11.20300	variant surface glycoprotein (VSG), putative		0.13	631	KTQNK	1	164	138.068	1432.8	3	1432.82	17.7111	0.63	0.005	5530
Tb927.7.6640	hypothetical protein, conserved	axoneme,cytoplasm[weak]	0.5	2.59	KKSTSK	2	519	Tb927.11.20300	variant surface glycoprotein (VSG), putative		0.13	631	KTQNK	1	164	138.068	1432.8	3	1432.82	17.7111	0.63	0.005	5530
Tb927.11.10120	hypothetical protein, conserved	axoneme	0.295	45.1	KSLQGc[15.99]	1	798	Tb927.11.6150	60Kd inner membrane protein, putative	mitochondrion,kinetoplast[region,25%]	0.125	67.7	KVKDc[15.99]	1	415	138.068	1189.65	2	1189.66	6.5062	0.42	0	5550
Tb927.11.10120	hypothetical protein, conserved	axoneme	0.295	45.1	KSLQGc[15.99]	1	798	Tb927.11.6850	Optic atrophy 3 protein (OPA3), putative	mitochondrion	0.125	67.7	KALGTc[15.99]	1	236	138.068	1189.65	2	1189.66	6.5062	0.42	0	5550
Tb927.11.10120	hypothetical protein, conserved	axoneme	0.295	45.1	KSLQGc[15.99]	1	798	Tb927.9.6110	Nucleus and spindle associated protein 2	cytoplasm[weak,reticulated]	0.125	67.7	KANRc[15.99]	1	981	138.068	1188.64	2	1188.65	1.6209	0.42	0	5550
Tb927.11.11440	A/G-specific adenine glycosylase, putative	mitochondrion	0.465	0.985	KLAAGHK	1	389	Tb927.10.12710	heat shock protein 110, putative	cytoplasm	0.105	553	AVIKK	4	328	138.068	1418.87	2	1418.9	18.1922	0.57	0.025	5550
Tb927.11.11440	A/G-specific adenine glycosylase, putative	mitochondrion	0.465	0.985	KLAAGHK	1	389	Tb927.10.2890	enolase	nucleoplasm,cytoplasm,flagellar cytoplasm	0.105	553	GIIKK	4	195;195	138.068	1418.87	2	1418.9	18.1922	0.57	0.025	5550
Tb927.11.11440	A/G-specific adenine glycosylase, putative	mitochondrion	0.465	0.985	KLAAGHK	1	389	Tb927.10.2970	Inhibitor of F1-ATPase	mitochondrion[50%],kinetoplast[strong,50%]	0.105	553	GLIKK	4	72	138.068	1418.87	2	1418.9	18.1922	0.57	0.025	5550
Tb927.11.11440	A/G-specific adenine glycosylase, putative	mitochondrion	0.465	0.985	KLAAGHK	1	389	Tb927.10.7570	Mitochondrial inheritance factor	mitochondrion[weak],kinetoplast[region,strong]	0.105	553	VLAKK	4	344;90	138.068	1418.87	2	1418.9	18.1922	0.57	0.025	5550
Tb927.11.11440	A/G-specific adenine glycosylase, putative	mitochondrion	0.465	0.985	KLAAGHK	1	389	Tb927.10.7780	Mitogen-activated protein kinase KFR1	cytoplasm,flagellar cytoplasm[weak]	0.105	553	VAIKK	4	43;59	138.068	1418.87	2	1418.9	18.1922	0.57	0.025	5550
Tb927.11.11440	A/G-specific adenine glycosylase, putative	mitochondrion	0.465	0.985	KLAAGHK	1	389	Tb927.11.4500	hypothetical protein, conserved	nuclear lumen[25%],cytoplasm[25%],flagellar cytoplasm[25%],cytoplasm[weak,reticulated,75%]	0.105	553	LAVKK	4	886	138.068	1418.87	2	1418.9	18.1922	0.57	0.025	5550
Tb927.11.11440	A/G-specific adenine glycosylase, putative	mitochondrion	0.465	0.985	KLAAGHK	1	389	Tb927.11.5270	cysteine peptidase, Clan CA, family C19, putative	nucleolus[25%],cytoplasm[weak,reticulated,points]	0.105	553	LIGKK	4	550	138.068	1418.87	2	1418.9	18.1922	0.57	0.025	5550
Tb927.11.11440	A/G-specific adenine glycosylase, putative	mitochondrion	0.465	0.985	KLAAGHK	1	389	Tb927.7.4530	hypothetical protein, conserved	endocytic[weak],cytoplasm[weak]	0.105	553	VIAKK	4	44;44	138.068	1418.87	2	1418.9	18.1922	0.57	0.025	5550
Tb927.11.11440	A/G-specific adenine glycosylase, putative	mitochondrion	0.465	0.985	KLAAGHK	1	389	Tb927.8.5510	apurinic/apyrimidinic endonuclease, putative	nuclear lumen	0.105	553	GLLKK	4	108;886	138.068	1418.87	2	1418.9	18.1922	0.57	0.025	5550
Tb927.9.9160	hypothetical protein, conserved	cytoplasm[weak,reticulated]	0.465	0.985	IKAAHK	2	158	Tb927.6.5000	Protein of unknown function (DUF773), putative	endoplasmic reticulum,nuclear envelope	0.105	553	AVLGKK	5	26	138.068	1418.87	2	1418.9	18.1922	0.57	0.025	5550
Tb927.4.1040	hypothetical protein, conserved	axoneme,cytoplasm[weak]	0.1725	375	LAVPKKK	5	150	Tb927.10.15180	nucleosome assembly protein, putative	cytoplasm[50%,patchy]	0.1625	516	VKKSGK	3	228	138.068	1566.03	3	1566.02	-5.7243	0.335	0.04	5560
Tb927.4.470	snoRNP protein GAR1, putative	nucleolus[points,25%],cytoplasm[reticulated,75%]	0.28	33.3	n[15.99]ARGGGGFGGSR	1	2	Tb927.11.20570	variant surface glycoprotein (VSG), putative		0.125	560	CSDKKK	4	463;476;342	138.068	1879.9	2	1879.93	16.1791	0.405	0.005	5560
Tb927.4.470	snoRNP protein GAR1, putative	nucleolus[points,25%],cytoplasm[reticulated,75%]	0.28	33.3	n[15.99]ARGGGGFGGSR	1	2	Tb927.11.20570	variant surface glycoprotein (VSG), putative		0.125	560	KCSDKK	5	463;476;457	138.068	1879.9	2	1879.93	16.1791	0.405	0.005	5560
Tb927.4.470	snoRNP protein GAR1, putative	nucleolus[points,25%],cytoplasm[reticulated,75%]	0.28	33.3	n[15.99]ARGGGGFGGSR	1	2	Tb927.11.20570	variant surface glycoprotein (VSG), putative		0.125	560	CSDKKK	5	464;477;343	138.068	1879.9	2	1879.93	16.1791	0.405	0.005	5560
Tb927.4.470	snoRNP protein GAR1, putative	nucleolus[points,25%],cytoplasm[reticulated,75%]	0.28	33.3	n[15.99]ARGGGGFGGSR	1	2	Tb927.11.20570	variant surface glycoprotein (VSG), putative		0.125	560	KCSDKK	1	459;472;453	138.068	1879.9	2	1879.93	16.1791	0.405	0.005	5560
Tb927.10.4170	hypothetical protein, conserved	basal body,pro-basal body	0.25	64.2	DKYR	2	712	Tb927.11.7830	hypothetical protein, conserved	flagellar membrane[distal]	0.125	409	n[15.99]RALR	1	2;2;2	138.068	1232.68	2	1232.7	14.5118	0.375	0	5570
Tb927.10.4170	hypothetical protein, conserved	basal body,pro-basal body	0.25	64.2	DKYR	2	712	Tb927.2.3800	Guide RNA binding complex protein 2	mitochondrion,kinetoplast[region,cell cycle dependent]	0.125	409	n[15.99]LRAR	1	2	138.068	1232.68	2	1232.7	14.5118	0.375	0	5570
Tb927.10.4170	hypothetical protein, conserved	basal body,pro-basal body	0.25	64.2	DKYR	2	712	Tb927.4.1500	RNA editing associated helicase 2	mitochondrion,kinetoplast[region,strong]	0.125	409	n[15.99]RAIR	1	2	138.068	1232.68	2	1232.7	14.5118	0.375	0	5570
Tb927.10.4170	hypothetical protein, conserved	basal body,pro-basal body	0.25	64.2	DKYR	2	712	Tb927.7.6800	LSU ribosomal protein, mitochondrial, putative	cytoplasm	0.125	409	n[15.99]RLAR	1	2	138.068	1232.68	2	1232.7	14.5118	0.375	0	5570
Tb927.10.580	hypothetical protein, conserved	endocytic,cytoplasm[points]	0.25	72.5	ANKASKK	3	177	Tb927.11.14010	hypothetical protein, conserved	mitochondrion	0.125	456	n[15.99]LLKK	1	2	138.068	1383.9	2	1383.88	-12.5255	0.375	0	5570
Tb927.3.3220	RNA polymerase-associated protein CTR9, putative	nucleoplasm[50%],cytoplasm[weak,points,reticulated]	0.25	64.2	DYKR	3	133;22;707	Tb927.11.7830	hypothetical protein, conserved	flagellar membrane[distal]	0.125	409	n[15.99]RALR	1	2;2;2	138.068	1232.68	2	1232.7	14.5118	0.375	0	5570
Tb927.3.3220	RNA polymerase-associated protein CTR9, putative	nucleoplasm[50%],cytoplasm[weak,points,reticulated]	0.25	64.2	DYKR	3	133;22;707	Tb927.2.3800	Guide RNA binding complex protein 2	mitochondrion,kinetoplast[region,cell cycle dependent]	0.125	409	n[15.99]LRAR	1	2	138.068	1232.68	2	1232.7	14.5118	0.375	0	5570
Tb927.3.3220	RNA polymerase-associated protein CTR9, putative	nucleoplasm[50%],cytoplasm[weak,points,reticulated]	0.25	64.2	DYKR	3	133;22;707	Tb927.4.1500	RNA editing associated helicase 2	mitochondrion,kinetoplast[region,strong]	0.125	409	n[15.99]RAIR	1	2	138.068	1232.68	2	1232.7	14.5118	0.375	0	5570
Tb927.3.3220	RNA polymerase-associated protein CTR9, putative	nucleoplasm[50%],cytoplasm[weak,points,reticulated]	0.25	64.2	DYKR	3	133;22;707	Tb927.7.6800	LSU ribosomal protein, mitochondrial, putative	cytoplasm	0.125	409	n[15.99]RLAR	1	2	138.068	1232.68	2	1232.7	14.5118	0.375	0	5570
Tb927.4.3810	DNA-directed RNA polymerase II subunit 2, putative	nucleoplasm,nucleoplasm[points],cytoplasm[weak]	0.49	5.02	SYKASEEKK	8	837	Tb927.10.5890	Galactose oxidase, central domain containing protein, putative	axoneme[weak,points],cytoplasm[reticulated]	0.12	81.1	GPNPKK	5	857	138.068	1845.96	2	1845.98	14.6706	0.61	0.12	5570
Tb927.4.3810	DNA-directed RNA polymerase II subunit 2, putative	nucleoplasm,nucleoplasm[points],cytoplasm[weak]	0.49	5.02	SYKASEEKK	8	837	Tb927.10.7430	GTP-binding protein, putative	mitochondrion,kinetoplast[region,strong]	0.12	81.1	TAHGKK	5	96	138.068	1846.96	2	1846.98	10.2736	0.61	0.12	5570
Tb927.4.3810	DNA-directed RNA polymerase II subunit 2, putative	nucleoplasm,nucleoplasm[points],cytoplasm[weak]	0.49	5.02	SYKASEEKK	8	837	Tb927.3.4090	Pyruvate transporter, putative	cytoplasm[weak,reticulated,points]	0.12	81.1	SYGGKK	5	380;380	138.068	1844.95	2	1844.95	-0.6487	0.61	0.12	5570
Tb927.4.3810	DNA-directed RNA polymerase II subunit 2, putative	nucleoplasm,nucleoplasm[points],cytoplasm[weak]	0.49	5.02	SYKASEEKK	8	837	Tb927.7.1150	hypothetical protein, conserved	mitochondrion	0.12	81.1	HDGGKK	5	1310	138.068	1846.96	2	1846.94	-9.4259	0.61	0.12	5570
Tb927.4.3810	DNA-directed RNA polymerase II subunit 2, putative	nucleoplasm,nucleoplasm[points],cytoplasm[weak]	0.49	5.02	SYKASEEKK	8	837	Tb927.8.4670	hypothetical protein, conserved	cytoplasm[reticulated],flagellar cytoplasm[weak]	0.12	81.1	DLHKK	4	132	138.068	1845.96	2	1845.98	14.6706	0.61	0.12	5570
Tb927.6.3150	Hydin	axoneme[50%],cytoplasm[weak,reticulated,points]	0.25	72.5	ASTKGKR	6	2030	Tb927.11.14010	hypothetical protein, conserved	mitochondrion	0.125	456	n[15.99]LLKK	1	2	138.068	1384.9	2	1384.88	-18.3697	0.375	0	5570
Tb927.6.3150	Hydin	axoneme[50%],cytoplasm[weak,reticulated,points]	0.25	72.5	ASTKGKR	4	2028	Tb927.11.14010	hypothetical protein, conserved	mitochondrion	0.125	456	n[15.99]LLKK	1	2	138.068	1384.9	2	1384.88	-18.3697	0.375	0	5570
Tb927.7.4850	kinetoplastid kinetochore protein 5		0.25	24.1	ITFGFKK	6	209;209	Tb927.4.2660	hypothetical protein, conserved	nuclear envelope,endoplasmic reticulum	0.125	236	n[15.99]FIAR	1	2	138.068	1482.85	2	1482.86	7.7936	0.375	0.125	5570
Tb927.1.5030	Flagellum attachment zone protein 37	flagellum attachment zone[cell cycle dependent],flagellum attachment zone[proximal,strong],cytoplasm	0.25	9.01	n[15.99]GGVVGKIPVLLR	6	7	Tb927.11.15570	Pentatricopeptide repeat protein (PPR), putative	endocytic,cytoplasm[weak]	0.11	158	AKGIK	2	515	138.068	1860.17	2	1860.19	10.82	0.36	0	5580
Tb927.1.5030	Flagellum attachment zone protein 37	flagellum attachment zone[cell cycle dependent],flagellum attachment zone[proximal,strong],cytoplasm	0.25	9.01	n[15.99]GGVVGKIPVLLR	6	7	Tb927.4.470	snoRNP protein GAR1, putative	nucleolus[points,25%],cytoplasm[reticulated,75%]	0.11	158	AKIGK	2	98	138.068	1860.17	2	1860.19	10.82	0.36	0	5580
Tb927.1.5030	Flagellum attachment zone protein 37	flagellum attachment zone[cell cycle dependent],flagellum attachment zone[proximal,strong],cytoplasm	0.25	9.01	n[15.99]GGVVGKIPVLLR	6	7	Tb927.5.3960	arginine N-methyltransferase, type I	cytoplasm,flagellar cytoplasm,nuclear lumen	0.11	158	AKLGK	2	130	138.068	1860.17	2	1860.19	10.82	0.36	0	5580
Tb927.11.11550	DNA topoisomerase II alpha, putative	nucleoplasm[25%]	0.25	9.01	RAPAKQPAPK	5	1307	Tb927.10.2190	Protein of unknown function (DUF667), putative	axoneme	0.11	158	KTLGIK	1	67	138.068	1859.17	2	1859.14	-17.9129	0.36	0	5580
Tb927.11.13900	Centrin-5	glycosome[75%],axoneme[25%]	0.25	14	LKGAAR	2	7	Tb927.10.7380	LSU ribosomal protein, mitochondrial, putative	cytoplasm[reticulated,points],flagellar cytoplasm	0.12	267	GPGKR	4	59	138.068	1265.76	2	1265.76	-6.1358	0.37	0.02	5580
Tb927.11.16610	zinc-finger of a C2HC-type, putative	basal body[region],cytoplasm	0.25	14	KVAAAR	1	74	Tb927.10.7380	LSU ribosomal protein, mitochondrial, putative	cytoplasm[reticulated,points],flagellar cytoplasm	0.12	267	GPGKR	4	59	138.068	1265.76	2	1265.76	-6.1358	0.37	0.02	5580
Tb927.11.5910	WASH complex subunit 7, N-terminal/WASH complex subunit 7/WASH complex subunit 7, C-terminal, putative	endocytic	0.25	14	LKGAVK	2	1088	Tb927.10.7380	LSU ribosomal protein, mitochondrial, putative	cytoplasm[reticulated,points],flagellar cytoplasm	0.12	267	GPGKR	4	59	138.068	1265.76	2	1265.78	13.7352	0.37	0.02	5580
Tb927.6.3530	hypothetical protein, conserved	cytoplasm[reticulated,50%],mitochondrion[50%],kinetoplast[region,50%]	0.25	9.01	LHKIERQK	3	19	Tb927.10.1470	hypoxanthine-guanine phosphoribosyltransferase	nucleoplasm,cytoplasm,flagellar cytoplasm	0.11	158	RKAAVK	2	203	138.068	1860.17	2	1860.14	-16.2227	0.36	0	5580
Tb927.6.3530	hypothetical protein, conserved	cytoplasm[reticulated,50%],mitochondrion[50%],kinetoplast[region,50%]	0.25	9.01	LHKIERQK	3	19	Tb927.11.13920	kinesin-II 85 Kd subunit, putative	intraflagellar transport particle	0.11	158	KVKAAR	1	1025	138.068	1860.17	2	1860.14	-16.2227	0.36	0	5580
Tb927.6.3530	hypothetical protein, conserved	cytoplasm[reticulated,50%],mitochondrion[50%],kinetoplast[region,50%]	0.25	9.01	LHKIERQK	3	19	Tb927.4.1630	ribosomal RNA processing protein 6	nucleoplasm	0.11	158	KARLGK	1	694	138.068	1860.17	2	1860.14	-16.2227	0.36	0	5580
Tb927.6.3530	hypothetical protein, conserved	cytoplasm[reticulated,50%],mitochondrion[50%],kinetoplast[region,50%]	0.25	9.01	LHKIERQK	3	19	Tb927.4.3280	expression site-associated gene 2 (ESAG2) protein, putative		0.11	158	RAKAVK	3	107	138.068	1860.17	2	1860.14	-16.2227	0.36	0	5580
Tb927.9.14180	chaperone protein DnaJ, putative	cytoplasm[reticulated,points]	0.25	14	GLKAVK	3	277	Tb927.10.7380	LSU ribosomal protein, mitochondrial, putative	cytoplasm[reticulated,points],flagellar cytoplasm	0.12	267	GPGKR	4	59	138.068	1265.76	2	1265.78	13.7352	0.37	0.02	5580
Tb927.11.4210	U-box domain containing protein, putative	cytoplasm,flagellar cytoplasm	0.25	11.8	KHPQEYVCMLTK	1	550	Tb927.1.2640	hypothetical protein, conserved	cytoplasm[weak],cytoplasm[<10%],flagellar cytoplasm[<10%],nuclear lumen[<10%]	0.125	93.9	n[15.99]MKSEK	1	1	138.068	2308.09	2	2308.13	17.5833	0.375	0.005	5590
Tb927.11.4210	U-box domain containing protein, putative	cytoplasm,flagellar cytoplasm	0.25	11.8	KHPQEYVCMLTK	1	550	Tb927.1.2640	hypothetical protein, conserved	cytoplasm[weak],cytoplasm[<10%],flagellar cytoplasm[<10%],nuclear lumen[<10%]	0.125	93.9	n[15.99]MKSEK	2	2	138.068	2308.09	2	2308.13	17.5833	0.375	0.005	5590
Tb927.11.4210	U-box domain containing protein, putative	cytoplasm,flagellar cytoplasm	0.25	11.8	KHPQEYVCMLTK	1	550	Tb927.10.1280	Domain of unknown function (DUF4499), putative	endoplasmic reticulum,nuclear envelope	0.125	93.9	n[15.99]MGMRK	1	1	138.068	2308.09	2	2308.12	14.7559	0.375	0.005	5590
Tb927.11.4210	U-box domain containing protein, putative	cytoplasm,flagellar cytoplasm	0.25	11.8	KHPQEYVCMLTK	1	550	Tb927.10.14840	Mitochondrial ADP/ATP carrier protein 5a	mitochondrion[50%]	0.125	93.9	n[15.99]MTDKK	1	1;1;1	138.068	2308.09	2	2308.13	17.5833	0.375	0.005	5590
Tb927.11.4210	U-box domain containing protein, putative	cytoplasm,flagellar cytoplasm	0.25	11.8	KHPQEYVCMLTK	1	550	Tb927.10.14840	Mitochondrial ADP/ATP carrier protein 5a	mitochondrion[50%]	0.125	93.9	n[15.99]MTDKK	4	4;4;4	138.068	2308.09	2	2308.13	17.5833	0.375	0.005	5590
Tb927.11.4210	U-box domain containing protein, putative	cytoplasm,flagellar cytoplasm	0.25	11.8	KHPQEYVCMLTK	1	550	Tb927.10.9280	hypothetical protein, conserved	mitochondrion,kinetoplast[region,strong]	0.125	93.9	n[15.99]MVSASK	1	1;1	138.068	2308.09	2	2308.13	17.5833	0.375	0.005	5590
Tb927.11.4210	U-box domain containing protein, putative	cytoplasm,flagellar cytoplasm	0.25	11.8	KHPQEYVCMLTK	1	550	Tb927.7.4700	WD domain, G-beta repeat, putative	microtubule quartet,hook complex,cytoplasm	0.125	93.9	n[15.99]MSKEK	3	3;3	138.068	2308.09	2	2308.13	17.5833	0.375	0.005	5590
Tb927.11.4210	U-box domain containing protein, putative	cytoplasm,flagellar cytoplasm	0.25	11.8	KHPQEYVCMLTK	1	550	Tb927.7.4700	WD domain, G-beta repeat, putative	microtubule quartet,hook complex,cytoplasm	0.125	93.9	n[15.99]MSKEK	1	1;1	138.068	2308.09	2	2308.13	17.5833	0.375	0.005	5590
Tb927.8.1360	Dynein heavy chain, N-terminal region 2, putative	cytoplasm[points],flagellum[weak]	0.25	3.57	LLKLFEWNVVHTLGIPR	3	1551	Tb927.7.6360	histone H2A variant Z	nucleoplasm	0.12	185	IKPRHLLLAIR	2	132	138.068	3501.11	3	3501.12	2.3282	0.37	0.37	5590
Tb927.8.3120	Uncharacterised protein family UPF0546, putative	cytoplasm[points,reticulated]	0.25	8.17	n[15.99]YFLLLAGIIWGITNPLLKR	18	19	Tb927.7.1510	pseudouridylate synthase I, putative	nucleolus,nucleoplasm	0.12	14.8	n[15.99]MSKRK	1	1;1	138.068	3002.76	4	3002.75	-3.0627	0.37	0.37	5590
Tb927.11.15160	hypothetical protein, conserved	cytoplasm[reticulated,weak]	0.25	35.4	KKGYGR	1	330	Tb927.11.4040	hypothetical protein, conserved	kinetoplast[region,points]	0.125	125	TGKGKc[15.99]	3	274	138.068	1350.77	3	1350.76	-5.637	0.375	0.125	5600
Tb927.11.15160	hypothetical protein, conserved	cytoplasm[reticulated,weak]	0.25	35.4	KKGYGR	2	331	Tb927.11.4040	hypothetical protein, conserved	kinetoplast[region,points]	0.125	125	TGKGKc[15.99]	3	274	138.068	1350.77	3	1350.76	-5.637	0.375	0.125	5600
Tb927.11.16880	leucine-rich repeat protein (LRRP), putative	axoneme[complex,50%],cytoplasm,cell tip[posterior]	0.125	99.2	SPRGKKc[15.99]	5	627	Tb927.10.13190	actin-related protein 2/3 complex subunit 1, putative	cytoplasm,nuclear lumen	0.25	47.4	n[15.99]RPQK	1	2	138.068	1352.78	3	1352.79	9.2828	0.375	0.125	5600
Tb927.11.16880	leucine-rich repeat protein (LRRP), putative	axoneme[complex,50%],cytoplasm,cell tip[posterior]	0.125	99.2	SPRGKKc[15.99]	5	627	Tb927.6.3020	hypothetical protein, conserved	cytoplasm,flagellum[distal],flagellar cytoplasm,nuclear lumen	0.25	47.4	n[15.99]QPRK	1	2	138.068	1352.78	3	1352.79	9.2828	0.375	0.125	5600
Tb927.11.2760	hypothetical protein, conserved	nucleoplasm[50%],cytoplasm[weak,reticulated]	0.25	51	DPHKLK	4	160	Tb927.3.3490	High Mobility group B protein	nucleolus[peripheral],nucleoplasm	0.115	391	GGKIKK	3	198	138.068	1503.93	3	1503.91	-7.7968	0.365	0.005	5600
Tb927.11.2760	hypothetical protein, conserved	nucleoplasm[50%],cytoplasm[weak,reticulated]	0.25	51	DPHKLK	4	160	Tb927.6.3350	hypothetical protein, conserved	tripartite attachment complex	0.115	391	NKIKK	2	394	138.068	1503.93	3	1503.91	-7.7968	0.365	0.005	5600
Tb927.11.2760	hypothetical protein, conserved	nucleoplasm[50%],cytoplasm[weak,reticulated]	0.25	51	DPHKLK	4	160	Tb927.9.4130	hypothetical protein, conserved	cytoplasm,flagellar cytoplasm,nuclear lumen	0.115	391	KNKIK	1	63	138.068	1503.93	3	1503.91	-7.7968	0.365	0.005	5600
Tb927.2.4830	TFIIF-stimulated CTD phosphatase, putative	mitochondrion	0.25	35.4	KKNYR	2	123	Tb927.11.4040	hypothetical protein, conserved	kinetoplast[region,points]	0.125	125	TGKGKc[15.99]	3	274	138.068	1350.77	3	1350.76	-5.637	0.375	0.125	5600
Tb927.2.4830	TFIIF-stimulated CTD phosphatase, putative	mitochondrion	0.25	35.4	KKNYR	1	122	Tb927.11.4040	hypothetical protein, conserved	kinetoplast[region,points]	0.125	125	TGKGKc[15.99]	3	274	138.068	1350.77	3	1350.76	-5.637	0.375	0.125	5600
Tb927.10.9600	CMGC/DYRK protein kinase, putative	cytoplasm[reticulated]	0.1225	37	n[15.99]MLGDRYAVLKALGK	1	1	Tb927.6.4640	hypothetical protein, conserved	axoneme,cytoplasm[weak]	0.1225	168	n[15.99]MPKK	1	1;1;1;1;1	138.068	2190.26	2	2190.23	-15.3432	0.245	0.245	5610
Tb927.11.2830	hypothetical protein, conserved	axoneme,cytoplasm[reticulated,weak]	0.1225	37	n[15.99]MGKILLCVQSKVR	1	1	Tb927.10.5130	Protein C21orf2 homolog, putative	basal body,pro-basal body,cell tip[posterior],cytoplasm[weak]	0.1225	168	n[15.99]MILK	1	1	138.068	2188.25	2	2188.25	-1.2766	0.245	0.245	5610
Tb927.11.2830	hypothetical protein, conserved	axoneme,cytoplasm[reticulated,weak]	0.1225	37	n[15.99]MGKILLCVQSKVR	1	1	Tb927.10.8990	hypothetical protein, conserved	endocytic,cytoplasm[weak]	0.1225	168	n[15.99]MPIK	1	1;1	138.068	2188.25	2	2188.21	-17.9032	0.245	0.245	5610
Tb927.11.2830	hypothetical protein, conserved	axoneme,cytoplasm[reticulated,weak]	0.1225	37	n[15.99]MGKILLCVQSKVR	1	1	Tb927.11.14010	hypothetical protein, conserved	mitochondrion	0.1225	168	n[15.99]MLLK	1	1;1;1;1;1	138.068	2188.25	2	2188.25	-1.2766	0.245	0.245	5610
Tb927.11.2830	hypothetical protein, conserved	axoneme,cytoplasm[reticulated,weak]	0.1225	37	n[15.99]MGKILLCVQSKVR	1	1	Tb927.2.3080	cytochrome b5-dependent oleate desaturase	endoplasmic reticulum,nuclear envelope	0.1225	168	n[15.99]MLPK	1	1	138.068	2188.25	2	2188.21	-17.9032	0.245	0.245	5610
Tb927.11.2830	hypothetical protein, conserved	axoneme,cytoplasm[reticulated,weak]	0.1225	37	n[15.99]MGKILLCVQSKVR	1	1	Tb927.9.8670	hypothetical protein, conserved	cytoplasm[75%],cytoplasm[weak,points,25%],flagellar cytoplasm[75%],nuclear lumen[75%]	0.1225	168	n[15.99]MVVR	1	1;1;1	138.068	2188.25	2	2188.23	-12.7707	0.245	0.245	5610
Tb927.11.13960	U6 snRNA-associated Sm-like protein LSm4p	nucleus,cytoplasm[reticulated,weak]	0.25	41	AKSNDK	2	105	Tb927.1.4340	hypothetical protein, conserved	axoneme[proximal,strong]	0.125	82.4	KNPGK	1	62	138.068	1341.71	2	1341.73	14.1225	0.375	0.125	5620
Tb927.8.3210	hypothetical protein, conserved	nucleolus[peripheral]	0.295	24	n[15.99]TDTTKGALK	5	6	Tb927.9.7380	variant surface glycoprotein (VSG)-related, putative		0.12	345	n[15.99]VFFR	1	2;2	138.068	1638.87	2	1638.9	17.941	0.415	0.03	5620
Tb927.8.4780	Flagellar Member 3	flagellum attachment zone,cytoplasm[reticulated,weak]	0.25	7.82	VLLTAITISKK	10	737	Tb927.7.1640	Mitoribosomal LSU assembly factor 1	mitochondrion,kinetoplast[region,strong]	0.125	45.4	WNKRVR	3	486	138.068	2181.38	2	2181.34	-19.5327	0.375	0.125	5620
Tb927.10.8890	kinetoplast-associated protein 6	cytoplasm[weak,reticulated],cytoplasm[<10%],flagellar cytoplasm[<10%],nuclear lumen[<10%]	0.25	70.6	GSASVKAKEK	6	148	Tb927.1.1880	WD40 repeat-containing protein	cytoplasm[reticulated]	0.115	278	ADKGK	3	618	138.068	1658.95	3	1658.92	-19.779	0.365	0	5640
Tb927.10.8890	kinetoplast-associated protein 6	cytoplasm[weak,reticulated],cytoplasm[<10%],flagellar cytoplasm[<10%],nuclear lumen[<10%]	0.25	70.6	GSASVKAKEK	6	148	Tb927.2.3320	65 kDa invariant surface glycoprotein		0.115	278	DAGKK	4	319;317;317	138.068	1658.95	3	1658.92	-19.779	0.365	0	5640
Tb927.10.8890	kinetoplast-associated protein 6	cytoplasm[weak,reticulated],cytoplasm[<10%],flagellar cytoplasm[<10%],nuclear lumen[<10%]	0.25	70.6	GSASVKAKEK	6	148	Tb927.4.5130	KH domain/Domain of unknown function (DUF1771)/Smr domain containing protein, putative	pellicular membrane,flagellar membrane	0.115	278	GEGKK	4	125	138.068	1658.95	3	1658.92	-19.779	0.365	0	5640
Tb927.10.8890	kinetoplast-associated protein 6	cytoplasm[weak,reticulated],cytoplasm[<10%],flagellar cytoplasm[<10%],nuclear lumen[<10%]	0.25	70.6	GSASVKAKEK	6	148	Tb927.6.2450	Protein kinase B, putative	cytoplasm,flagellar cytoplasm[weak]	0.115	278	DGAKK	4	234;87;417;417;83;681;18	138.068	1658.95	3	1658.92	-19.779	0.365	0	5640
Tb927.7.5900	Autophagy-related protein 8.1	cytoplasm,flagellar cytoplasm,nuclear lumen	0.25	17.5	DSHSLVKR	7	13	Tb927.11.7045	hypothetical protein	nucleoplasm[points],cytoplasm	0.125	92.3	n[15.99]HVEPR	1	2	138.068	1714.88	2	1714.91	16.3537	0.375	0.25	5640
Tb927.8.3700	hypothetical protein, conserved	endocytic,cytoplasm[reticulated,weak],axoneme[distal,weak]	0.34	5640	KSPNGKQGALSK	1	558	-	-	-	0	999	-	6	563	138.068	1351.77	2	1351.75	-19.3173	0.34	0.01	5640
Tb927.11.11770	Eukaryotic translation initiation factor 4E-3	cytoplasm	0.26	152	GKPSR	2	432;327;327	Tb927.7.7020	hypothetical protein	cytoplasm,flagellar cytoplasm,nuclear lumen	0.185	528	TTGKK	4	68	138.068	1214.68	2	1214.7	14.6785	0.445	0.005	5650
Tb927.11.2080	hypothetical protein, conserved	cytoplasm[weak,reticulated,patchy],flagellar cytoplasm	0.25	6.73	LPLVGPQKWSALELR	8	308	Tb927.5.1110	60S ribosomal protein L2, putative	nucleolus[strong],cytoplasm	0.125	34.4	LGPAKLR	5	28;28	138.068	2597.59	2	2597.54	-19.4258	0.375	0.005	5650
Tb927.4.1070	Mitochondrial ribosomal protein L13	mitochondrion,kinetoplast[region,strong]	0.25	6.73	STRIVMAPFKSVLR	10	13	Tb927.11.11920	molybdenum cofactor biosynthesis protein, putative	antipodal sites	0.125	34.4	GKSKLVPK	4	32	138.068	2597.59	2	2597.55	-18.129	0.375	0.005	5650
Tb927.9.9060	Lsm12 protein, putative	cytoplasm[points,strong],cytoplasm	0.25	6.73	IIRTPFIKEVTALR	8	61	Tb927.5.2510	hypothetical protein, conserved	endocytic,cytoplasm[weak]	0.125	34.4	TTLKVSR	4	204	138.068	2597.59	2	2597.56	-11.2926	0.375	0.005	5650
Tb927.9.9060	Lsm12 protein, putative	cytoplasm[points,strong],cytoplasm	0.25	6.73	IIRTPFIKEVTALR	8	61	Tb927.5.2510	hypothetical protein, conserved	endocytic,cytoplasm[weak]	0.125	34.4	GYKALPR	3	7	138.068	2597.59	2	2597.54	-19.4258	0.375	0.005	5650
Tb927.10.15680	hypothetical protein, conserved	cytoplasm[weak],endocytic[weak]	0.375	5.9	AGVPTKR	6	1369	Tb927.3.1410	cytochrome oxidase subunit VII	mitochondrion,kinetoplast[region,strong,25%]	0.125	197	KIVNK	1	118	138.068	1465.88	3	1465.9	12.1576	0.5	0	5660
Tb927.10.15680	hypothetical protein, conserved	cytoplasm[weak],endocytic[weak]	0.375	5.9	AGVPTKR	6	1369	Tb927.6.410	hypothetical protein, conserved	cytoplasm	0.125	197	KLNVK	1	831	138.068	1465.88	3	1465.9	12.1576	0.5	0	5660
Tb927.11.2590	Flagellum attachment zone protein 12	flagellum attachment zone[distal],cell tip[anterior],cytoplasm[weak,points]	0.25	0.315	TYRKR	4	263	Tb927.10.13790	hypothetical protein, conserved	endocytic,cytoplasm	0.125	88.2	HKGEK	2	560	138.068	1457.82	2	1457.81	-5.2309	0.375	0.005	5660
Tb927.11.2590	Flagellum attachment zone protein 12	flagellum attachment zone[distal],cell tip[anterior],cytoplasm[weak,points]	0.25	0.315	TYRKR	4	263	Tb927.2.2650	hypothetical protein, conserved	cytoplasm[patchy],basal body[region]	0.125	88.2	KHASR	1	1593;137	138.068	1457.82	2	1457.82	2.4739	0.375	0.005	5660
Tb927.11.2590	Flagellum attachment zone protein 12	flagellum attachment zone[distal],cell tip[anterior],cytoplasm[weak,points]	0.25	0.315	TYRKR	4	263	Tb927.9.4630	hypothetical protein, conserved	mitochondrion,kinetoplast[region]	0.125	88.2	KHGTR	1	724	138.068	1457.82	2	1457.82	2.4739	0.375	0.005	5660
Tb927.11.6660	kDNA-linked TEX-like protein	kinetoplast,nucleolus,cytoplasm[weak]	0.375	5.9	IPGVTKR	6	543	Tb927.4.870	dynein heavy chain, putative	axoneme	0.125	197	KAVNK	1	189	138.068	1465.88	3	1465.9	12.1576	0.5	0	5660
Tb927.4.4880	RING-variant domain containing protein, putative	cytoplasm[reticulated,weak],endocytic	0.1375	93.4	RPLIASPKK	8	506	Tb927.10.15080	WD40 Repeat 1	cytoplasm[points,weak]	0.1375	99.6	GKLKK	4	455;228;263	138.068	1719.12	2	1719.11	-4.7616	0.275	0	5670
Tb927.4.4880	RING-variant domain containing protein, putative	cytoplasm[reticulated,weak],endocytic	0.1375	93.4	RPLIASPKK	8	506	Tb927.10.15080	WD40 Repeat 1	cytoplasm[points,weak]	0.1375	99.6	GKLKK	2	453;226;261	138.068	1719.12	2	1719.11	-4.7616	0.275	0	5670
Tb927.4.4880	RING-variant domain containing protein, putative	cytoplasm[reticulated,weak],endocytic	0.1375	93.4	RPLIASPKK	8	506	Tb927.10.4290	hypothetical protein, conserved	axoneme,cytoplasm[weak]	0.1375	99.6	VAKKK	4	170	138.068	1719.12	2	1719.11	-4.7616	0.275	0	5670
Tb927.4.4880	RING-variant domain containing protein, putative	cytoplasm[reticulated,weak],endocytic	0.1375	93.4	RPLIASPKK	8	506	Tb927.10.4290	hypothetical protein, conserved	axoneme,cytoplasm[weak]	0.1375	99.6	VAKKK	3	169	138.068	1719.12	2	1719.11	-4.7616	0.275	0	5670
Tb927.4.4880	RING-variant domain containing protein, putative	cytoplasm[reticulated,weak],endocytic	0.1375	93.4	RPLIASPKK	8	506	Tb927.8.2270	Present in the outer mitochondrial membrane proteome 39-3	cytoplasm,flagellar cytoplasm,nucleoplasm	0.1375	99.6	KGKIK	3	172;172	138.068	1719.12	2	1719.11	-4.7616	0.275	0	5670
Tb927.4.4880	RING-variant domain containing protein, putative	cytoplasm[reticulated,weak],endocytic	0.1375	93.4	RPLIASPKK	8	506	Tb927.8.2270	Present in the outer mitochondrial membrane proteome 39-3	cytoplasm,flagellar cytoplasm,nucleoplasm	0.1375	99.6	KGKIK	1	170;170	138.068	1719.12	2	1719.11	-4.7616	0.275	0	5670
Tb927.4.4880	RING-variant domain containing protein, putative	cytoplasm[reticulated,weak],endocytic	0.1375	93.4	RPLIASPKK	8	506	Tb927.8.3480	hypothetical protein, conserved	nucleoplasm[25%],cytoplasm[weak,reticulated]	0.1375	99.6	GLKKK	4	165	138.068	1719.12	2	1719.11	-4.7616	0.275	0	5670
Tb927.4.4880	RING-variant domain containing protein, putative	cytoplasm[reticulated,weak],endocytic	0.1375	93.4	RPLIASPKK	8	506	Tb927.8.3480	hypothetical protein, conserved	nucleoplasm[25%],cytoplasm[weak,reticulated]	0.1375	99.6	GLKKK	3	164	138.068	1719.12	2	1719.11	-4.7616	0.275	0	5670
Tb927.1.1920	conserved protein, unknown function	endocytic	0.25	54.7	AASPKTSPHK	5	408	Tb927.8.8270	hypothetical protein, conserved		0.18	66.7	n[15.99]MSHK	1	1;1	138.068	1661.83	2	1661.86	17.1724	0.43	0.305	5680
Tb927.5.2310	Phosphorylated CTD interacting factor 1 WW domain containing protein, putative	nucleoplasm,nucleolus[peripheral]	0.18	5680	YKGKTIEVLQR	2	388	-	-	-	0	999	-	4	390	138.068	1471.86	3	1471.84	-14.2331	0.18	0.005	5680
Tb927.7.2790	Component of motile flagella 10		0.25	23.9	AVPRTADDFKTLR	10	495	Tb927.10.6290	ATP-dependent DEAD/H RNA helicase, putative	cytoplasm[patchy,points]	0.105	46.2	n[15.99]VKEK	1	2;2	138.068	2129.22	2	2129.18	-17.3486	0.355	0	5680
Tb927.10.13280	hypothetical protein, conserved	cytoplasm	0.25	17.4	ILEKSCNHLR	4	220	Tb927.7.4360	hypothetical protein, conserved	cytoplasm[weak],flagellum[25%]	0.125	47.9	n[15.99]GFFKK	4	5	138.068	2032.12	3	2032.09	-13.4131	0.375	0.25	5690
Tb927.10.13360	Elongation factor Tu, mitochondrial	mitochondrion,kinetoplast[region]	0.37	23.9	LFNKVR	4	326	Tb927.3.3360	acyltransferase, putative	endocytic,cytoplasm[weak]	0.125	468	n[15.99]MDAGK	1	1	138.068	1449.76	2	1449.76	1.085	0.495	0	5700
Tb927.11.12300	hypothetical protein, conserved	cytoplasm[75%],flagellar cytoplasm[75%],cytoplasm[points,25%]	0.25	16.8	n[15.99]TFVFEARR	1	2	Tb927.6.1870	Eukaryotic translation initiation factor 4E-4	cytoplasm,cytoplasm[points,strong]	0.125	44.8	n[15.99]QNLR	1	2	138.068	1691.94	2	1691.91	-19.4574	0.375	0.005	5700
Tb927.3.1300	hypothetical protein, conserved	Golgi apparatus,cytoplasm[weak]	0.37	23.9	KSMSVR	1	344	Tb927.7.4680	hypothetical protein, conserved	nucleolus	0.125	468	n[15.99]MGKQK	3	3	138.068	1450.77	2	1450.76	-2.1815	0.495	0	5700
Tb927.3.1300	hypothetical protein, conserved	Golgi apparatus,cytoplasm[weak]	0.37	23.9	KSMSVR	1	344	Tb927.7.4680	hypothetical protein, conserved	nucleolus	0.125	468	n[15.99]MGKQK	1	1	138.068	1450.77	2	1450.76	-2.1815	0.495	0	5700
Tb927.10.3480	hypothetical protein, conserved	endoplasmic reticulum	0.25	6.02	QQPDRESTSLSLLGMKFDK	16	327	Tb927.10.4940	Nuclear Dbf2-related kinase	cytoplasm[weak,reticulated]	0.155	59.9	n[15.99]SDVPK	1	2	138.068	2861.4	3	2861.45	16.5237	0.405	0.04	5710
Tb927.4.1330	DNA topoisomerase IB, large subunit	nuclear lumen	0.25	91.4	KASGTK	1	631	Tb927.11.5990	Mitoribosomal LSU assembly factor 4	mitochondrion,kinetoplast[region]	0.125	481	VVKGK	3	91;2207;4714;3034	138.068	1257.77	2	1257.77	-7.0127	0.375	0	5710
Tb927.4.1330	DNA topoisomerase IB, large subunit	nuclear lumen	0.25	91.4	KASGTK	1	631	Tb927.3.5480	hypothetical protein, conserved	endocytic,cytoplasm[reticulated]	0.125	481	VVGKK	4	318;201	138.068	1257.77	2	1257.77	-7.0127	0.375	0	5710
Tb927.4.4510	protein phosphatase 2C, putative	endocytic,cytoplasm[weak]	0.25	91.4	KQTSK	1	244	Tb927.11.5990	Mitoribosomal LSU assembly factor 4	mitochondrion,kinetoplast[region]	0.125	481	VVKGK	3	91;2207;4714;3034	138.068	1257.77	2	1257.77	-7.0127	0.375	0	5710
Tb927.4.4510	protein phosphatase 2C, putative	endocytic,cytoplasm[weak]	0.25	91.4	KQTSK	1	244	Tb927.3.5480	hypothetical protein, conserved	endocytic,cytoplasm[reticulated]	0.125	481	VVGKK	4	318;201	138.068	1257.77	2	1257.77	-7.0127	0.375	0	5710
Tb927.7.4810	HD domain containing protein, putative	kinetoplast[region,point]	0.25	91.4	KQSTK	1	353;353	Tb927.11.5990	Mitoribosomal LSU assembly factor 4	mitochondrion,kinetoplast[region]	0.125	481	VVKGK	3	91;2207;4714;3034	138.068	1257.77	2	1257.77	-7.0127	0.375	0	5710
Tb927.7.4810	HD domain containing protein, putative	kinetoplast[region,point]	0.25	91.4	KQSTK	1	353;353	Tb927.3.5480	hypothetical protein, conserved	endocytic,cytoplasm[reticulated]	0.125	481	VVGKK	4	318;201	138.068	1257.77	2	1257.77	-7.0127	0.375	0	5710
Tb927.7.7200	hypothetical protein, conserved	basal body,pro-basal body	0.25	91.4	KSGATK	1	324	Tb927.11.5990	Mitoribosomal LSU assembly factor 4	mitochondrion,kinetoplast[region]	0.125	481	VVKGK	3	91;2207;4714;3034	138.068	1257.77	2	1257.77	-7.0127	0.375	0	5710
Tb927.7.7200	hypothetical protein, conserved	basal body,pro-basal body	0.25	91.4	KSGATK	1	324	Tb927.3.5480	hypothetical protein, conserved	endocytic,cytoplasm[reticulated]	0.125	481	VVGKK	4	318;201	138.068	1257.77	2	1257.77	-7.0127	0.375	0	5710
Tb927.8.170	variant surface glycoprotein (VSG, atypical), putative		0.25	6.02	NGDKCKGDCVLDGDICKPK	4	414	Tb927.10.4940	Nuclear Dbf2-related kinase	cytoplasm[weak,reticulated]	0.155	59.9	n[15.99]SDVPK	1	2	138.068	2860.4	3	2860.34	-19.9016	0.405	0.03	5710
Tb927.9.7930	hypothetical protein, conserved		0.25	91.4	KSTGAK	1	136;136	Tb927.11.5990	Mitoribosomal LSU assembly factor 4	mitochondrion,kinetoplast[region]	0.125	481	VVKGK	3	91;2207;4714;3034	138.068	1257.77	2	1257.77	-7.0127	0.375	0	5710
Tb927.9.7930	hypothetical protein, conserved		0.25	91.4	KSTGAK	1	136;136	Tb927.3.5480	hypothetical protein, conserved	endocytic,cytoplasm[reticulated]	0.125	481	VVGKK	4	318;201	138.068	1257.77	2	1257.77	-7.0127	0.375	0	5710
Tb927.10.5640	Gem-associated protein 2, putative	nucleoplasm[points,75%]	0.375	10.3	GAILKVFPSR	5	445	Tb927.8.3240	lathosterol oxidase, putative	cytoplasm[reticulated,weak]	0.25	52.2	VSAQKQEc[15.99]	5	268	138.068	2029.09	2	2029.12	14.7947	0.625	0.01	5720
Tb927.4.2000	ruvB-like DNA helicase, putative	nucleoplasm,cytoplasm,cytoplasm[points]	0.25	4.75	SKDYDAMSANTR	2	214	Tb927.10.6350	T-lymphocyte Triggering Factor	cytoplasm[weak,reticulated,50%],basal body[25%],axoneme[25%],mitochondrion[25%],kinetoplast[region,25%]	0.1	142	KAQACK	1	108;108	138.068	2200	2	2200.03	10.9426	0.35	0.23	5720
Tb927.8.6950	roadblock/LC7 family member	axoneme,cytoplasm	0.25	4.75	n[15.99]MEFNASTTNER	1	1;1	Tb927.10.13250	hypothetical protein, conserved	endocytic[weak],cytoplasm[weak]	0.1	142	GVKNSSR	3	1755	138.068	2199	2	2199.02	11.2725	0.35	0.23	5720
Tb927.11.164	Mitoribosomal LSU assembly factor 20	mitochondrion,kinetoplast[region]	0.1175	58.1	n[15.99]MFTPSLALWSQFLK	1	1	Tb927.8.4510	Nucleoside diphosphate kinase 4	cytoplasm,flagellar cytoplasm,nuclear lumen	0.1175	36.4	n[15.99]MFKK	1	1	138.068	2374.29	2	2374.25	-19.5079	0.235	0.08	5760
Tb927.3.2100	hypothetical protein, conserved	cytoplasm,flagellar cytoplasm,nucleoplasm	0.25	27.2	GTLRKSR	5	67	Tb927.10.8960	hypothetical protein, conserved	antipodal sites	0.1	169	VPKPKK	3	157	138.068	1650.06	2	1650.03	-18.9009	0.35	0.35	5760
Tb927.3.2100	hypothetical protein, conserved	cytoplasm,flagellar cytoplasm,nucleoplasm	0.25	27.2	GTLRKSR	5	67	Tb927.10.8960	hypothetical protein, conserved	antipodal sites	0.1	169	VPKPKK	5	159	138.068	1650.06	2	1650.03	-18.9009	0.35	0.35	5760
Tb927.4.690	geranylgeranyl transferase type II beta subunit, putative	cytoplasm	0.1175	58.1	n[15.99]MFGAPNTLLADLHLR	1	1	Tb927.8.4510	Nucleoside diphosphate kinase 4	cytoplasm,flagellar cytoplasm,nuclear lumen	0.1175	36.4	n[15.99]MFKK	1	1	138.068	2374.29	2	2374.25	-16.4725	0.235	0.08	5760
Tb927.7.5390	hypothetical protein, conserved	endocytic,cytoplasm,flagellar cytoplasm	0.25	27.2	GIRKSLR	4	58	Tb927.7.5740	Mitoribosomal LSU assembly factor 22	mitochondrion,kinetoplast[region,strong]	0.1	169	SPPKKK	4	475	138.068	1650.06	2	1650.03	-18.9009	0.35	0.35	5760
Tb927.7.5390	hypothetical protein, conserved	endocytic,cytoplasm,flagellar cytoplasm	0.25	27.2	GIRKSLR	4	58	Tb927.7.5740	Mitoribosomal LSU assembly factor 22	mitochondrion,kinetoplast[region,strong]	0.1	169	SPPKKK	5	476	138.068	1650.06	2	1650.03	-18.9009	0.35	0.35	5760
Tb927.11.15040	Chaperonin HSP60, mitochondrial	mitochondrion,kinetoplast[region,point,50%]	0.24	29.5	LLGSCKK	6	336	Tb927.1.2420	hypothetical protein	cytoplasm[weak,reticulated,points],endocytic[weak]	0.12	408	AVTVKLc[15.99]	5	175	138.068	1587.93	3	1587.93	-0.2828	0.36	0.11	5770
Tb927.4.2640	hypothetical protein, conserved	paraflagellar rod,cytoplasm[weak,reticulated,points]	0.325	8.05	FAVGDAEQKGEK	9	701	Tb927.4.5310	Repressor of differentiation kinase 2	cytoplasm,flagellar cytoplasm[strong,75%],cytoplasm[strong,75%]	0.125	174	n[15.99]MTEHK	1	1	138.068	2075.99	3	2075.98	-1.2187	0.45	0.05	5770
Tb927.9.8550	Domain of unknown function (DUF947), putative	nucleolus	0.295	10.6	AFIPKR	5	173	Tb927.10.14530	19S proteasome non-atpase subunit 8	nucleoplasm[points],cytoplasm	0.12	135	n[15.99]ANDDPK	1	2	138.068	1526.81	2	1526.81	2.426	0.415	0.165	5770
Tb927.11.9430	TFIIH basal transcription factor subunit	nucleoplasm[points]	0.48	1	WQCTVQPCQAYAGVQCPPSVSRELPKSTSR	26	300	Tb927.9.16200	variant surface glycoprotein (VSG, atypical), putative		0.105	1	LAKAELESLTNESREIK	3	140	138.068	5544.84	5	5544.74	-17.9779	0.585	0.245	5780
Tb927.3.5180	ADF/Cofilin	cytoplasm,flagellar cytoplasm,nuclear lumen	0.48	1	NVPCYAAFDFEYTTNDGPRDKLILISWNPDSGAPR	21	79	Tb927.11.830	hypothetical protein, conserved	flagellar pocket	0.105	1	LFQKPFEALTSK	4	121	138.068	5544.84	5	5544.73	-19.7663	0.585	0.245	5780
Tb927.3.5180	ADF/Cofilin	cytoplasm,flagellar cytoplasm,nuclear lumen	0.48	1	NVPCYAAFDFEYTTNDGPRDKLILISWNPDSGAPR	21	79	Tb927.9.7285	hypothetical protein	cytoplasm[points,reticulated]	0.105	1	HTVVKSVVRDLR	5	79	138.068	5544.84	5	5544.79	-9.879	0.585	0.245	5780
Tb927.3.4730	Protein tilB homolog, putative	cytoplasm[points,reticulated],flagellum	0.58	0.141	LLGLLSDDKNEDGTGc[15.99]	9	377;377	Tb927.4.1330	DNA topoisomerase IB, large subunit	nuclear lumen	0.125	192	SAAKTGKK	4	648	138.068	2489.26	2	2489.29	11.2424	0.705	0.155	5800
Tb927.3.4730	Protein tilB homolog, putative	cytoplasm[points,reticulated],flagellum	0.58	0.141	LLGLLSDDKNEDGTGc[15.99]	9	377;377	Tb927.4.1330	DNA topoisomerase IB, large subunit	nuclear lumen	0.125	192	SAAKTGKK	7	651	138.068	2489.26	2	2489.29	11.2424	0.705	0.155	5800
Tb927.6.3300	GPI alpha-mannosyltransferase I	endocytic,nuclear envelope[weak],endoplasmic reticulum[weak]	0.48	0.822	ERSAKWMVSLFILFNPIVLSVSTR	5	118	Tb927.10.16400	variant surface glycoprotein		0.125	137	EAFANKPLK	6	293	138.068	3947.15	5	3947.17	5.8912	0.605	0	5800
Tb927.6.3300	GPI alpha-mannosyltransferase I	endocytic,nuclear envelope[weak],endoplasmic reticulum[weak]	0.48	0.822	ERSAKWMVSLFILFNPIVLSVSTR	5	118	Tb927.11.11220	dynein heavy chain, putative	axoneme,cytoplasm[weak,points]	0.125	137	NRLDKMIK	5	371	138.068	3947.15	5	3947.19	9.5903	0.605	0	5800
Tb927.6.3300	GPI alpha-mannosyltransferase I	endocytic,nuclear envelope[weak],endoplasmic reticulum[weak]	0.48	0.822	ERSAKWMVSLFILFNPIVLSVSTR	5	118	Tb927.4.4570	hypothetical protein, conserved	cytoplasm[reticulated]	0.125	137	VKVENSTNK	2	761	138.068	3948.15	5	3948.15	-0.0279	0.605	0	5800
Tb927.6.3300	GPI alpha-mannosyltransferase I	endocytic,nuclear envelope[weak],endoplasmic reticulum[weak]	0.48	0.822	ERSAKWMVSLFILFNPIVLSVSTR	5	118	Tb927.8.3250	dynein heavy chain, putative	axoneme	0.125	137	LEWDEAKK	7	3369	138.068	3948.15	5	3948.12	-8.2239	0.605	0	5800
Tb927.6.3300	GPI alpha-mannosyltransferase I	endocytic,nuclear envelope[weak],endoplasmic reticulum[weak]	0.48	0.822	ERSAKWMVSLFILFNPIVLSVSTR	5	118	Tb927.9.10870	hypothetical protein, conserved	hook complex,cytoplasm[weak,points]	0.125	137	KLKEQEDK	3	160	138.068	3947.15	5	3947.16	2.0258	0.605	0	5800
Tb927.6.3300	GPI alpha-mannosyltransferase I	endocytic,nuclear envelope[weak],endoplasmic reticulum[weak]	0.48	0.822	ERSAKWMVSLFILFNPIVLSVSTR	5	118	Tb927.9.12100	Tetrapyrrole (Corrin/Porphyrin) Methylases, putative	cytoplasm[points]	0.125	137	LECEALKR	7	345	138.068	3948.15	5	3948.14	-4.5261	0.605	0	5800
Tb927.9.6070	40S ribosomal protein S3, putative	mitochondrion,kinetoplast[region,strong]	0.25	21.7	n[15.99]GPLSKK	5	6;6	Tb927.7.480	hypothetical protein, conserved	endocytic,cytoplasm	0.125	37.5	n[15.99]RPSR	1	2	138.068	1280.75	2	1280.76	7.2584	0.375	0.125	5800
Tb927.10.14220	hypothetical protein, conserved	paraflagellar rod	0.285	4.12	EARYHQKK	7	267	Tb927.9.12200	60S ribosomal subunit protein L31, putative		0.11	350	AGFKGK	4	7;7	138.068	1802.96	2	1802.98	11.9647	0.395	0.11	5810
Tb927.3.5170	mediator of rna polymerase ii transcription subunit 3	cytoplasm,nucleus[points],flagellar cytoplasm,nuclear lumen	0.25	18.2	AKYTAVR	2	224	Tb927.8.5930	hypothetical protein		0.105	267	GPKPK	3	145	138.068	1470.88	2	1470.86	-14.7948	0.355	0.355	5810
Tb927.4.2870	hypothetical protein, conserved	spindle,cytoplasm[weak,reticulated]	0.25	18.2	SSVVMKR	6	169	Tb927.8.5930	hypothetical protein		0.105	267	GPKPK	3	145	138.068	1468.87	2	1468.84	-18.6078	0.355	0.355	5810
Tb927.8.2540	3-ketoacyl-CoA thiolase	mitochondrion,kinetoplast[region,strong]	0.28	6.67	RVFVVGGHITTFVGKGSPLFIDK	15	27	Tb927.5.2050	Putative methyltransferase, putative	nucleus[<10%,strong],cytoplasm[weak,50%],cytoplasm[25%],flagellar cytoplasm[25%],nuclear lumen[25%]	0.125	19.2	n[15.99]LQWVVK	1	2	138.068	3382.91	4	3382.92	2.6947	0.405	0.285	5810
Tb927.8.5020	hypothetical protein, conserved	axoneme,cytoplasm[weak,points]	0.285	17.1	n[15.99]MEMDR	1	1	Tb927.6.3900	hypothetical protein, conserved	flagellar tip[distal,75%],cytoplasm[75%],flagellar cytoplasm[75%],nuclear lumen[75%]	0.13	193	n[15.99]QGVRR	1	2	138.068	1448.67	2	1448.69	8.6162	0.415	0.175	5810
Tb927.7.6900	Sister chromatid cohesion protein 1	nucleoplasm[50%],cytoplasm[reticulated,points]	0.125	175	SKALPR	2	523	Tb927.9.4550	SUMO-interacting motif-containing protein	cytoplasm[75%],flagellar cytoplasm[75%],nuclear lumen[75%]	0.19	42.4	n[15.99]FVMK	1	2	138.068	1331.77	2	1331.76	-8.115	0.315	0.005	5820
Tb927.10.13280	hypothetical protein, conserved	cytoplasm	0.1075	301	AKVSPK	2	524	Tb927.8.850	hypothetical protein, conserved	endocytic[strong]	0.1075	282	KIGGK	1	718	138.068	1267.77	2	1267.79	12.0012	0.215	0	5830
Tb927.11.12210	Domain of unknown function (DUF4586), putative	paraflagellar rod	0.1075	301	AVKPSK	3	20	Tb927.8.850	hypothetical protein, conserved	endocytic[strong]	0.1075	282	KIGGK	1	718	138.068	1267.77	2	1267.79	12.0012	0.215	0	5830
Tb927.11.15120	hypothetical protein, conserved	axoneme[<10%],endocytic,cytoplasm[weak,reticulated]	0.25	16.4	n[15.99]MSSSESGSESDSSSKRSGSGSSNGDDYEDEYDESK	1	1	Tb927.1.3030	KREL2	mitochondrion	0.185	59.3	GPMSKVAAFDVER	5	216	138.068	5228.2	5	5228.16	-7.133	0.435	0	5830
Tb927.11.15120	hypothetical protein, conserved	axoneme[<10%],endocytic,cytoplasm[weak,reticulated]	0.25	16.4	n[15.99]MSSSESGSESDSSSKRSGSGSSNGDDYEDEYDESK	1	1	Tb927.10.7120	hypothetical protein, conserved	axoneme[75%],cytoplasm[25%],flagellar cytoplasm[25%],nuclear lumen[25%]	0.185	59.3	NWTETEKDDIR	7	146	138.068	5228.2	5	5228.1	-17.6548	0.435	0	5830
Tb927.11.15120	hypothetical protein, conserved	axoneme[<10%],endocytic,cytoplasm[weak,reticulated]	0.25	16.4	n[15.99]MSSSESGSESDSSSKRSGSGSSNGDDYEDEYDESK	1	1	Tb927.2.2650	hypothetical protein, conserved	cytoplasm[patchy],basal body[region]	0.185	59.3	QGLTFTKLEELK	7	2374;518	138.068	5228.2	5	5228.24	8.0337	0.435	0	5830
Tb927.11.15120	hypothetical protein, conserved	axoneme[<10%],endocytic,cytoplasm[weak,reticulated]	0.25	16.4	n[15.99]MSSSESGSESDSSSKRSGSGSSNGDDYEDEYDESK	1	1	Tb927.2.5040	MORN repeat, putative	axoneme,cytoplasm[weak]	0.185	59.3	MHGKGTYIDAKGK	4	146	138.068	5227.19	5	5227.17	-3.4347	0.435	0	5830
Tb927.11.15120	hypothetical protein, conserved	axoneme[<10%],endocytic,cytoplasm[weak,reticulated]	0.25	16.4	n[15.99]MSSSESGSESDSSSKRSGSGSSNGDDYEDEYDESK	1	1	Tb927.3.2230	succinyl-CoA synthetase alpha subunit, putative		0.185	59.3	VKSMLLSQNKTR	2	115	138.068	5226.19	5	5226.25	11.2693	0.435	0	5830
Tb927.11.15120	hypothetical protein, conserved	axoneme[<10%],endocytic,cytoplasm[weak,reticulated]	0.25	16.4	n[15.99]MSSSESGSESDSSSKRSGSGSSNGDDYEDEYDESK	1	1	Tb927.4.2140	Component of motile flagella 8	axoneme,cytoplasm[points]	0.185	59.3	DNITSVMKTIER	8	365	138.068	5228.2	5	5228.18	-3.0921	0.435	0	5830
Tb927.11.15120	hypothetical protein, conserved	axoneme[<10%],endocytic,cytoplasm[weak,reticulated]	0.25	16.4	n[15.99]MSSSESGSESDSSSKRSGSGSSNGDDYEDEYDESK	1	1	Tb927.4.2750	hypothetical protein, conserved	cytoplasm,flagellar cytoplasm	0.185	59.3	QEFLSGEDVKPR	10	201	138.068	5226.19	5	5226.16	-5.4483	0.435	0	5830
Tb927.11.15120	hypothetical protein, conserved	axoneme[<10%],endocytic,cytoplasm[weak,reticulated]	0.25	16.4	n[15.99]MSSSESGSESDSSSKRSGSGSSNGDDYEDEYDESK	1	1	Tb927.5.4310	GTP-binding protein, putative	cytoplasm[patchy]	0.185	59.3	n[15.99]MQSLGRSIQRSK	1	1	138.068	5228.2	5	5228.2	1.2049	0.435	0	5830
Tb927.11.15120	hypothetical protein, conserved	axoneme[<10%],endocytic,cytoplasm[weak,reticulated]	0.25	16.4	n[15.99]MSSSESGSESDSSSKRSGSGSSNGDDYEDEYDESK	1	1	Tb927.7.1120	glutathione peroxidase-like protein 1	nucleoplasm[50%]	0.185	59.3	FSPGASVKDIEEK	8	150;161	138.068	5228.2	5	5228.17	-5.8848	0.435	0	5830
Tb927.11.9100	Domain of unknown function (DUF4586), putative	paraflagellar rod	0.275	23.7	KSEDSIFR	1	260	Tb927.9.9310	Mitoribosomal SSU assembly factor 3	mitochondrion,kinetoplast[region,strong]	0.12	102	KHDK	1	746	138.068	1644.82	2	1644.85	13.6777	0.395	0.015	5830
Tb927.5.1580	zinc finger CCCH domain containing protein 13		0.275	23.7	SKEISDFR	2	378	Tb927.9.9310	Mitoribosomal SSU assembly factor 3	mitochondrion,kinetoplast[region,strong]	0.12	102	KHDK	1	746	138.068	1644.82	2	1644.85	13.6777	0.395	0.015	5830
Tb927.8.4390	translation initiation factor eIF-2B subunit beta, putative	cytoplasm	0.1075	301	GKLGPR	2	34	Tb927.8.850	hypothetical protein, conserved	endocytic[strong]	0.1075	282	KIGGK	1	718	138.068	1265.76	2	1265.78	13.8316	0.215	0	5830
Tb927.10.14830	Mitochondrial ADP/ATP carrier protein 5b	mitochondrion[75%]	0.265	34	n[15.99]TDKKR	4	5;5;5	Tb927.2.2920	UAA transporter family, putative	cytoplasm[points],flagellum	0.105	554	KVPLR	1	92	138.068	1395.84	2	1395.86	14.7334	0.37	0	5840
Tb927.10.14830	Mitochondrial ADP/ATP carrier protein 5b	mitochondrion[75%]	0.265	34	n[15.99]TDKKR	4	5;5;5	Tb927.9.14040	short-chain dehydrogenase, putative	cytoplasm[reticulated,weak]	0.105	554	VPKLR	3	408;917	138.068	1395.84	2	1395.86	14.7334	0.37	0	5840
Tb927.10.14830	Mitochondrial ADP/ATP carrier protein 5b	mitochondrion[75%]	0.265	34	n[15.99]TDKKR	4	5;5;5	Tb927.9.7190	Trans-2-enoyl-ACP reductase 1, putative	mitochondrion,kinetoplast[region,strong]	0.105	554	KPVLR	1	352	138.068	1395.84	2	1395.86	14.7334	0.37	0	5840
Tb927.11.1590	hypothetical protein, conserved	nucleoplasm,cytoplasm[reticulated,points]	0.265	34	n[15.99]MKRGR	1	1	Tb927.2.2920	UAA transporter family, putative	cytoplasm[points],flagellum	0.105	554	KVPLR	1	92	138.068	1395.84	2	1395.85	10.0581	0.37	0	5840
Tb927.11.1590	hypothetical protein, conserved	nucleoplasm,cytoplasm[reticulated,points]	0.265	34	n[15.99]MKRGR	1	1	Tb927.9.14040	short-chain dehydrogenase, putative	cytoplasm[reticulated,weak]	0.105	554	VPKLR	3	408;917	138.068	1395.84	2	1395.85	10.0581	0.37	0	5840
Tb927.11.1590	hypothetical protein, conserved	nucleoplasm,cytoplasm[reticulated,points]	0.265	34	n[15.99]MKRGR	1	1	Tb927.9.7190	Trans-2-enoyl-ACP reductase 1, putative	mitochondrion,kinetoplast[region,strong]	0.105	554	KPVLR	1	352	138.068	1395.84	2	1395.85	10.0581	0.37	0	5840
Tb927.3.640	hypothetical protein, conserved	endocytic,cytoplasm[reticulated]	0.25	48.6	n[15.99]MLTMMR	1	1	Tb927.7.5450	lipin	cytoplasm[reticulated]	0.125	339	FGKVK	3	44	138.068	1512.81	2	1512.79	-12.3613	0.375	0.005	5840
Tb927.4.3400	hypothetical protein, conserved	nucleoplasm	0.5	3.41	AQNRSKPEDKSDEEHWK	6	471	Tb927.9.5890	solanesyl-diphosphate synthase, putative	cytoplasm[reticulated]	0.125	49.4	GKPALHCVHDVK	2	139	138.068	3580.69	3	3580.75	17.214	0.625	0.005	5840
Tb927.4.3400	hypothetical protein, conserved	nucleoplasm	0.5	3.41	AQNRSKPEDKSDEEHWK	10	475	Tb927.9.5890	solanesyl-diphosphate synthase, putative	cytoplasm[reticulated]	0.125	49.4	GKPALHCVHDVK	2	139	138.068	3580.69	3	3580.75	17.214	0.625	0.005	5840
Tb927.4.350	hypothetical protein, conserved	nuclear lumen,cytoplasm[weak,reticulated]	0.265	34	n[15.99]MGKRR	3	502;3;3	Tb927.2.2920	UAA transporter family, putative	cytoplasm[points],flagellum	0.105	554	KVPLR	1	92	138.068	1395.84	2	1395.85	10.0581	0.37	0	5840
Tb927.4.350	hypothetical protein, conserved	nuclear lumen,cytoplasm[weak,reticulated]	0.265	34	n[15.99]MGKRR	3	502;3;3	Tb927.9.14040	short-chain dehydrogenase, putative	cytoplasm[reticulated,weak]	0.105	554	VPKLR	3	408;917	138.068	1395.84	2	1395.85	10.0581	0.37	0	5840
Tb927.4.350	hypothetical protein, conserved	nuclear lumen,cytoplasm[weak,reticulated]	0.265	34	n[15.99]MGKRR	3	502;3;3	Tb927.9.7190	Trans-2-enoyl-ACP reductase 1, putative	mitochondrion,kinetoplast[region,strong]	0.105	554	KPVLR	1	352	138.068	1395.84	2	1395.85	10.0581	0.37	0	5840
Tb927.5.2330	hypothetical protein, conserved	cytoplasm[weak,points],endocytic[weak]	0.25	17.6	GAAHKSQRATPLGTSLK	5	499	Tb927.6.4350	ribosomal RNA assembly protein, putative	nucleolus	0.125	73.9	n[15.99]TSSSK	1	2	138.068	2368.23	2	2368.27	18.3266	0.375	0.25	5840
Tb927.7.3580	Serine/threonine-protein kinase NEK11, putative	axoneme[distal]	0.25	17.6	AHKRSQQETGNTALR	3	542	Tb927.9.3470	Mitoribosomal SSU assembly factor 26	antipodal sites,mitochondrion	0.125	73.9	n[15.99]STSSR	1	2	138.068	2370.23	2	2370.2	-14.491	0.375	0.125	5840
Tb927.8.5270	hypothetical protein, conserved		0.5	3.41	n[15.99]MDATNSCRAPVPPSHGLQHR	1	1	Tb927.11.11680	2-oxoglutarate dehydrogenase E2 component, putative	cytoplasm[reticulated],mitochondrion[<10%]	0.125	49.4	DDFFKKNGVK	6	204	138.068	3580.69	3	3580.73	12.2548	0.625	0.005	5840
Tb927.8.5270	hypothetical protein, conserved		0.5	3.41	n[15.99]MDATNSCRAPVPPSHGLQHR	1	1	Tb927.11.11680	2-oxoglutarate dehydrogenase E2 component, putative	cytoplasm[reticulated],mitochondrion[<10%]	0.125	49.4	DDFFKKNGVK	5	203	138.068	3580.69	3	3580.73	12.2548	0.625	0.005	5840
Tb927.10.11540	40S ribosomal protein S3, putative	cytoplasm[patchy]	0.275	49.7	IKGQRAK	2	142;142	Tb927.7.5140	hypothetical protein, conserved	cytoplasm	0.15	421	VPKKK	3	340	138.068	1536	3	1535.99	-9.0201	0.425	0.005	5850
Tb927.6.5810	transposase of Tn10		0.25	14.5	TKHNIKR	2	55;55	Tb927.8.6430	hypothetical protein, conserved	transition zone,flagellar cytoplasm,cytoplasm,nuclear lumen	0.125	74.6	TAKGFc[15.99]	3	103	138.068	1571.9	2	1571.88	-16.9512	0.375	0.125	5850
Tb927.1.4480	WD repeat and HMG-box DNA-binding protein, putative	cytoplasm[points],nucleoplasm[points,<10%]	0.25	35.8	KMLMK	1	1040	Tb927.3.1300	hypothetical protein, conserved	Golgi apparatus,cytoplasm[weak]	0.12	169	SKGGDK	2	351	138.068	1377.72	2	1377.74	13.8565	0.37	0.005	5860
Tb927.10.16490	variant surface glycoprotein (VSG), putative		0.5	0.252	QKLYNR	2	48	Tb927.11.16650	hypothetical protein, conserved	cytoplasm,flagellar cytoplasm,nuclear lumen	0.12	98.9	TPGKKVK	5	278	138.068	1714.99	2	1715.01	13.6229	0.62	0.005	5860
Tb927.10.16490	variant surface glycoprotein (VSG), putative		0.5	0.252	QKLYNR	2	48	Tb927.11.16650	hypothetical protein, conserved	cytoplasm,flagellar cytoplasm,nuclear lumen	0.12	98.9	TPGKKVK	4	277	138.068	1714.99	2	1715.01	13.6229	0.62	0.005	5860
Tb927.10.6290	ATP-dependent DEAD/H RNA helicase, putative	cytoplasm[patchy,points]	0.25	35.8	KQQHK	1	493;493	Tb927.8.2880	hypothetical protein, conserved	mitochondrion	0.12	169	n[15.99]MYSR	1	1	138.068	1376.71	2	1376.69	-19.2305	0.37	0.005	5860
Tb927.5.620	invariant surface glycoprotein, putative	cytoplasm[reticulated,weak]	0.25	35.8	AHANKK	5	122	Tb927.8.2880	hypothetical protein, conserved	mitochondrion	0.12	169	n[15.99]MYSR	1	1	138.068	1376.71	2	1376.69	-19.2305	0.37	0.005	5860
Tb927.11.12020	hypothetical protein, conserved		0.25	25.8	KQNKLIEALK	4	194	Tb927.2.2510	Mitochondrial outer membrane protein porin 1	mitochondrion,antipodal sites	0.11	163	GPKDK	3	42;42	138.068	1865.11	4	1865.1	-3.5119	0.36	0.005	5890
Tb927.11.20090	variant surface glycoprotein (VSG, atypical), putative		0.25	31.4	KIDGGKPK	1	365	Tb927.9.12070	hypothetical protein, conserved	cytoplasm[points,strong],cell tip[posterior]	0.15	181	n[15.99]ASAPR	1	2	138.068	1479.84	2	1479.84	-1.3627	0.4	0.025	5890
Tb927.4.2630	ATP-dependent DEAD/H RNA helicase, putative	nucleolus	0.375	24	LPKDGHVRTFEEMALMK	3	808	Tb927.11.330	Nucleoporin NUP110	cytoplasm[reticulated,weak]	0.125	433	n[15.99]MFPGSK	1	1	138.068	2820.35	2	2820.4	18.3627	0.5	0.125	5890
Tb927.4.4520	'Cold-shock' DNA-binding domain containing protein, putative	cytoplasm[reticulated]	0.25	25.8	VAFRVGKLPGK	7	307;309	Tb927.11.6000	mitochondrial ribosomal protein L4	mitochondrion[25%]	0.11	163	GPKGAK	3	327	138.068	1865.11	4	1865.12	10.691	0.36	0.005	5890
Tb927.5.2330	hypothetical protein, conserved	cytoplasm[weak,points],endocytic[weak]	0.25	25.8	KVKELVLWR	1	813	Tb927.8.4450	RNA-binding protein, putative	nucleolus	0.11	163	GPKEK	3	314	138.068	1865.11	4	1865.11	4.6687	0.36	0.005	5890
Tb927.5.2330	hypothetical protein, conserved	cytoplasm[weak,points],endocytic[weak]	0.25	25.8	KVKELVLWR	3	815	Tb927.8.4450	RNA-binding protein, putative	nucleolus	0.11	163	GPKEK	3	314	138.068	1865.11	4	1865.11	4.6687	0.36	0.005	5890
Tb927.5.2600	methyltransferase domain containing protein, putative	cytoplasm,flagellar cytoplasm,nucleoplasm[strong]	0.25	25.8	SLLKRLWVR	4	743	Tb927.8.4450	RNA-binding protein, putative	nucleolus	0.11	163	GPKEK	3	314	138.068	1865.11	4	1865.12	10.691	0.36	0.005	5890
Tb927.5.2750	Alpha/beta hydrolase family, putative	endoplasmic reticulum,nuclear envelope	0.125	185	n[15.99]MTSLK	1	1	Tb927.11.2470	metallo-peptidase, Clan MF, Family M17	nucleoplasm	0.125	156	n[15.99]PATLK	1	2	138.068	1260.68	2	1260.7	16.993	0.25	0.005	5890
Tb927.5.3050	poly(adp-ribose) polymerase	cytoplasm[reticulated,weak]	0.25	9.14	TPVVTKPVPTKTTAAAGVK	6	50	Tb927.7.7100	hypothetical protein	cortical cytoskeleton[posterior,25%,ventral]	0.125	94.4	RLTHKK	5	604	138.068	2784.71	2	2784.66	-18.3443	0.375	0.375	5890
Tb927.8.6930	serine/threonine-protein kinase NRKB, putative		0.495	7.06	KNERISDSVK	1	292	Tb927.10.6580	hypothetical protein	endocytic,cytoplasm[weak],flagellum[weak]	0.12	53.6	GTGKRLHTAR	4	536	138.068	2408.33	3	2408.32	-0.7046	0.615	0.005	5890
Tb927.8.6930	serine/threonine-protein kinase NRKB, putative		0.495	7.06	KNERISDSVK	1	292	Tb927.8.1360	Dynein heavy chain, N-terminal region 2, putative	cytoplasm[points],flagellum[weak]	0.12	53.6	ALPQAALQKR	9	3070	138.068	2407.32	3	2407.35	13.1105	0.615	0.005	5890
Tb927.8.7650	amino acid transporter, putative	endoplasmic reticulum	0.125	185	n[15.99]MTSIK	1	1;1	Tb927.11.2470	metallo-peptidase, Clan MF, Family M17	nucleoplasm	0.125	156	n[15.99]PATLK	1	2	138.068	1260.68	2	1260.7	16.993	0.25	0.005	5890
Tb927.8.8050	Nucleoporin NUP75	nuclear pore[75%]	0.495	7.06	LKMRADQSVK	2	197	Tb927.10.12300	Cardiolipin-dependent protein 15kDa	mitochondrion,kinetoplast[region,strong]	0.12	53.6	LYAFNKTLK	6	23	138.068	2409.33	3	2409.35	6.4481	0.615	0.005	5890
Tb927.8.8050	Nucleoporin NUP75	nuclear pore[75%]	0.495	7.06	LKMRADQSVK	2	197	Tb927.4.400	Double RNA binding domain protein 7	cytoplasm,flagellar cytoplasm	0.12	53.6	YSPKYRQR	4	233	138.068	2409.33	3	2409.3	-14.4307	0.615	0.005	5890
Tb927.9.12090	Putative death-receptor fusion protein (DUF2428), putative	nucleoplasm[strong],cytoplasm	0.15	87.2	KESNFTSVADDDGCSK	1	342	Tb927.10.14470	intraflagellar transport protein 140	intraflagellar transport particle	0.14	88.4	DDGVKGGR	5	1688	138.068	2699.16	3	2699.2	15.4136	0.29	0.15	5890
Tb927.9.1540	protein phosphatase 2B, putative	cytoplasm,flagellar cytoplasm	0.42	0.46	EEPNVVRLKGSAVVCGDLHGQFHDLLTLLEVNGHPSVQQYVFLGDYVDR	9	98	Tb927.5.3180	hypothetical protein, conserved	cytoplasm[weak,reticulated]	0.23	18.8	EQGKESINGK	4	148	138.068	6745.28	5	6745.39	16.274	0.65	0.005	5890
Tb927.4.4410	adenylyl cyclase	cytoplasm[reticulated]	0.49	6.75	RFKGDMAK	3	316;319	Tb927.10.1090	40S ribosomal protein S23, putative		0.125	200	EKPRNc[15.99]	2	140;140	138.068	1747.9	3	1747.9	-0.5126	0.615	0.05	5900
Tb927.11.3150	conserved protein	cytoplasm,flagellar cytoplasm,nuclear lumen	0.315	24	VVKILHKGR	7	60	Tb927.5.1950	hypothetical protein, conserved	cytoplasm[weak,points]	0.125	1210	KPFSK	1	321	138.068	1792.12	3	1792.11	-4.6231	0.44	0.065	5920
Tb927.10.11940	ABC1 protein, putative	cytoplasm[reticulated]	0.25	70.9	n[15.99]TLWSATR	1	2	Tb927.10.15900	hypothetical protein, conserved	cytoplasm[reticulated,weak]	0.125	236	KVLHc[15.99]	1	107	138.068	1482.85	3	1482.82	-18.8926	0.375	0.125	5930
Tb927.10.9340	hypothetical protein	cytoplasm,flagellar cytoplasm,nuclear lumen	0.12	159	KKNEVISFIVADLLR	1	129	Tb927.8.2410	amidase, putative	cytoplasm[points,weak]	0.12	246	n[15.99]VVREVVKR	1	2	138.068	2865.76	2	2865.72	-16.7015	0.24	0.24	5930
Tb927.10.9340	hypothetical protein	cytoplasm,flagellar cytoplasm,nuclear lumen	0.12	159	KKNEVISFIVADLLR	2	130	Tb927.8.2410	amidase, putative	cytoplasm[points,weak]	0.12	246	n[15.99]VVREVVKR	1	2	138.068	2865.76	2	2865.72	-16.7015	0.24	0.24	5930
Tb927.11.10080	LSU ribosomal protein, mitochondrial, putative	mitochondrion	0.25	34.3	THGKLQR	4	166	Tb927.5.2660	NUC130/3NT domain/SDA1, putative	nucleolus[50%]	0.16	285	KYNK	1	276;201	138.068	1527.88	3	1527.85	-16.6712	0.41	0.035	5930
Tb927.3.2490	Kinesin-like protein PH1	flagellar pocket[region,strong],cytoplasm[75%],cell tip[anterior]	0.31	4.92	KPPVTIWLK	1	749	Tb927.8.4320	hypothetical protein, conserved	paraflagellar rod,cytoplasm[weak,reticulated]	0.125	195	KTEKK	4	659	138.068	1851.14	2	1851.12	-11.4425	0.435	0.065	5930
Tb927.6.4540	3-hydroxy-3-methylglutaryl-CoA reductase, putative	tripartite attachment complex	0.1125	176	FGKLQSLK	3	194	Tb927.7.5750	Anaphase promoting complex-associated Protein AP2	cell tip[posterior],cytoplasm[points]	0.1125	209	VLKTSc[15.99]	3	1061	138.068	1619.96	2	1619.95	-7.1678	0.225	0.005	5940
Tb927.6.4540	3-hydroxy-3-methylglutaryl-CoA reductase, putative	tripartite attachment complex	0.1125	176	FGKLQSLK	3	194	Tb927.8.6480	folate-binding protein YgfZ, putative	mitochondrion,kinetoplast[region]	0.1125	209	VLTKSc[15.99]	4	338	138.068	1619.96	2	1619.95	-7.1678	0.225	0.005	5940
Tb927.8.5710	recombination initiation protein NBS1, putative	endocytic,cytoplasm[weak]	0.1125	176	FGKKVTAR	3	104	Tb927.2.2520	Mitochondrial outer membrane protein porin 2	mitochondrion	0.1125	209	FKGPK	2	39;39	138.068	1618.96	2	1618.96	-1.3393	0.225	0.005	5940
Tb927.8.5710	recombination initiation protein NBS1, putative	endocytic,cytoplasm[weak]	0.1125	176	FGKKVTAR	3	104	Tb927.7.5450	lipin	cytoplasm[reticulated]	0.1125	209	FGKVK	3	44	138.068	1620.96	2	1620.97	4.1773	0.225	0.005	5940
Tb927.11.5750	SUMO-interacting motif-containing protein	transition zone[75%]	0.25	8.51	KMEECHAATPHDDFKK	1	641	Tb927.9.12480	dynein light chain type 1, putative	axoneme,cytoplasm[points]	0.125	39.2	n[15.99]SSGSHR	1	2	138.068	2710.18	2	2710.22	14.985	0.375	0.375	5950
Tb927.11.7010	Calcium/calmodulin-dependent protein kinase kinase, putative	cytoplasm[points,weak]	0.25	34.2	EIALMKK	6	229	Tb927.11.1870	histone H1	nucleolus	0.125	59.7	VAPKK	4	59;64;68;64;64	138.068	1510.93	2	1510.92	-7.616	0.375	0	5950
Tb927.4.2265	hypothetical protein	cytoplasm[reticulated,weak]	0.25	34.2	n[15.99]TQNKVRK	1	2	Tb927.9.12800	hypothetical protein, conserved	axoneme,cytoplasm[points]	0.125	59.7	LGGKK	4	543	138.068	1511.93	2	1511.91	-10.4337	0.375	0	5950
Tb927.8.2390	hypothetical protein, conserved	axoneme,cytoplasm[points]	0.25	8.51	YGSCTYGPPMPKHEYR	12	35	Tb927.9.12480	dynein light chain type 1, putative	axoneme,cytoplasm[points]	0.125	39.2	n[15.99]SSGSHR	1	2	138.068	2709.18	2	2709.21	10.1846	0.375	0.125	5950
Tb927.8.7420	Flagellum attachment zone protein 30	flagellum attachment zone	0.185	14.2	n[15.99]SAQLQQK	1	2	Tb927.10.5030	ubiquitin/ribosomal protein S27a, putative	cytoplasm[patchy]	0.125	108	n[15.99]LVFVK	1	2	138.068	1543.9	3	1543.9	-3.5187	0.31	0.06	5950
Tb927.8.1240	electron transfer flavoprotein-ubiquinone oxidoreductase, putative		0.25	28.2	IFNLRGKQNFQTYGLGVK	7	218	Tb927.3.2520	expression site-associated gene 1 (ESAG1) protein, putative		0.16	144	n[15.99]MKIK	1	1;1;1;1	138.068	2754.57	2	2754.53	-17.4692	0.41	0.41	5960
Tb927.11.15640	mitochondrial RNA binding complex 1 subunit	mitochondrion[75%],kinetoplast[region,strong,75%]	0.315	19.2	ASMIDQLQKPLR	9	353	Tb927.10.1110	kinesin, putative	cytoplasm,flagellar cytoplasm	0.205	163	KVKGLR	3	946	138.068	2236.35	4	2236.31	-17.5572	0.52	0	5970
Tb927.11.15640	mitochondrial RNA binding complex 1 subunit	mitochondrion[75%],kinetoplast[region,strong,75%]	0.315	19.2	ASMIDQLQKPLR	9	353	Tb927.10.14340	hypothetical protein, conserved	axoneme,cytoplasm[points,weak]	0.205	163	LLGLKR	5	1112;216	138.068	2235.34	4	2235.31	-13.9386	0.52	0	5970
Tb927.11.15640	mitochondrial RNA binding complex 1 subunit	mitochondrion[75%],kinetoplast[region,strong,75%]	0.315	19.2	ASMIDQLQKPLR	9	353	Tb927.11.10170	Mitochondrial ribosomal protein L20	mitochondrion,kinetoplast[region,50%]	0.205	163	KVGLKR	5	37	138.068	2236.35	4	2236.31	-17.5572	0.52	0	5970
Tb927.11.15640	mitochondrial RNA binding complex 1 subunit	mitochondrion[75%],kinetoplast[region,strong,75%]	0.315	19.2	ASMIDQLQKPLR	9	353	Tb927.3.1620	ER-golgi trafficking TRAPP I complex 85 kDa subunit, putative	endocytic,cytoplasm[weak],flagellar cytoplasm[weak]	0.205	163	LIAVKR	5	1102;1383	138.068	2235.34	4	2235.31	-13.9386	0.52	0	5970
Tb927.11.15640	mitochondrial RNA binding complex 1 subunit	mitochondrion[75%],kinetoplast[region,strong,75%]	0.315	19.2	ASMIDQLQKPLR	9	353	Tb927.8.1780	STE/STE7 protein kinase, putative	cytoplasm	0.205	163	LLAVKR	5	325	138.068	2235.34	4	2235.31	-13.9386	0.52	0	5970
Tb927.11.6300	40S ribosomal protein S5, putative	nucleolus[strong],cytoplasm[patchy]	0.275	18.8	n[15.99]MSAKAPK	4	4	Tb927.10.6290	ATP-dependent DEAD/H RNA helicase, putative	cytoplasm[patchy,points]	0.175	99.6	n[15.99]VKEK	1	2;2	138.068	1387.77	3	1387.77	0.5358	0.45	0.005	5970
Tb927.7.5450	lipin	cytoplasm[reticulated]	0.25	8.86	VINEKK	5	783	Tb927.9.12070	hypothetical protein, conserved	cytoplasm[points,strong],cell tip[posterior]	0.12	53.7	n[15.99]ASAPR	1	2	138.068	1367.8	2	1367.78	-13.6577	0.37	0.12	5970
Tb927.3.1120	GTP-binding nuclear protein rtb2, putative	nuclear pore[strong],cytoplasm	0.25	17.6	GKICFNCWDTAGQEK	2	60	Tb927.3.610	N-acetyltransferase complex ARD1 subunit, putative		0.125	29.4	n[15.99]TTFR	1	2	138.068	2474.17	2	2474.14	-12.5198	0.375	0.25	5980
Tb927.4.2800	R3H-associated N-terminal domain containing protein, putative	cytoplasm[weak,reticulated]	0.25	17.6	AQRPLTETEEEEQKK	14	173	Tb927.3.4640	VIT family, putative	mitochondrion	0.125	29.4	n[15.99]DSFR	1	2	138.068	2476.17	2	2476.21	13.9767	0.375	0.25	5980
Tb927.6.2950	hypothetical protein	transition zone,cytoplasm[weak,points,reticulated]	0.25	2.93	n[15.99]MDGKEDGLNNRNSNTDTSK	1	1	Tb927.11.12480	Kinetochore interacting phosphatase 7	cytoplasm,basal body[strong,region],flagellar cytoplasm,nuclear lumen	0.125	23.4	n[15.99]SSSEAVK	1	2	138.068	2955.32	3	2955.34	4.9183	0.375	0	5980
Tb927.6.2950	hypothetical protein	transition zone,cytoplasm[weak,points,reticulated]	0.25	2.93	n[15.99]MDGKEDGLNNRNSNTDTSK	4	4	Tb927.11.12480	Kinetochore interacting phosphatase 7	cytoplasm,basal body[strong,region],flagellar cytoplasm,nuclear lumen	0.125	23.4	n[15.99]SSSEAVK	1	2	138.068	2955.32	3	2955.34	4.9183	0.375	0	5980
Tb927.6.2950	hypothetical protein	transition zone,cytoplasm[weak,points,reticulated]	0.25	2.93	n[15.99]MDGKEDGLNNRNSNTDTSK	1	1	Tb927.4.2360	hypothetical protein, conserved	mitochondrion,kinetoplast[region]	0.125	23.4	KEEGDK	1	314	138.068	2953.32	3	2953.32	1.8947	0.375	0	5980
Tb927.6.2950	hypothetical protein	transition zone,cytoplasm[weak,points,reticulated]	0.25	2.93	n[15.99]MDGKEDGLNNRNSNTDTSK	4	4	Tb927.4.2360	hypothetical protein, conserved	mitochondrion,kinetoplast[region]	0.125	23.4	KEEGDK	1	314	138.068	2953.32	3	2953.32	1.8947	0.375	0	5980
Tb927.6.3580	ATP-dependent DEAD/H DNA helicase recQ, putative	endoplasmic reticulum,nuclear envelope	0.25	17.6	HARTKCQNQFMHDR	5	501	Tb927.8.7590	receptor-type adenylate cyclase GRESAG 4, putative		0.125	29.4	n[15.99]MGFR	1	1	138.068	2475.17	2	2475.15	-9.3499	0.375	0.25	5980
Tb927.4.2630	ATP-dependent DEAD/H RNA helicase, putative	nucleolus	0.31	3.48	VIGIEASDKKSESAEK	10	273	Tb927.8.4010	Flagellum adhesion protein 1	endocytic,cytoplasm[weak,reticulated]	0.125	148	DNDCMKR	6	144	138.068	2765.28	2	2765.32	13.0902	0.435	0.005	6000
Tb927.4.2630	ATP-dependent DEAD/H RNA helicase, putative	nucleolus	0.31	3.48	VIGIEASDKKSESAEK	9	272	Tb927.8.4010	Flagellum adhesion protein 1	endocytic,cytoplasm[weak,reticulated]	0.125	148	DNDCMKR	6	144	138.068	2765.28	2	2765.32	13.0902	0.435	0.005	6000
Tb927.7.2080	cap guanylyltransferase-methyltransferase 1	cytoplasm[reticulated,point,weak]	0.25	6.83	AERLIGKR	7	243	Tb927.10.13730	60S ribosomal protein L7, putative	nucleolus	0.125	69.1	AVGKR	4	283	138.068	1608.95	2	1608.98	15.5892	0.375	0	6000
Tb927.9.11670	hypothetical protein, conserved	cytoplasm[reticulated]	0.25	6.83	n[15.99]MRPPTLR	1	1	Tb927.10.16030	mitogen activated protein kinase 2, putative	cytoplasm,flagellar cytoplasm,nuclear lumen	0.125	69.1	VAIKR	4	59	138.068	1608.95	2	1608.95	-2.4284	0.375	0	6000
Tb927.9.11670	hypothetical protein, conserved	cytoplasm[reticulated]	0.25	6.83	n[15.99]MRPPTLR	1	1	Tb927.10.3870	hypothetical protein, conserved	flagellum[distal],endocytic[weak]	0.125	69.1	IGLKR	4	1642	138.068	1608.95	2	1608.95	-2.4284	0.375	0	6000
Tb927.9.11670	hypothetical protein, conserved	cytoplasm[reticulated]	0.25	6.83	n[15.99]MRPPTLR	1	1	Tb927.10.3910	hypothetical protein, conserved	cytoplasm,flagellar cytoplasm,nuclear lumen	0.125	69.1	GLKLR	3	218	138.068	1608.95	2	1608.95	-2.4284	0.375	0	6000
Tb927.9.11670	hypothetical protein, conserved	cytoplasm[reticulated]	0.25	6.83	n[15.99]MRPPTLR	1	1	Tb927.7.5220	Forkhead Kinase, putative	endocytic,cytoplasm[points]	0.125	69.1	GLLKR	4	1402	138.068	1608.95	2	1608.95	-2.4284	0.375	0	6000
Tb927.9.11670	hypothetical protein, conserved	cytoplasm[reticulated]	0.25	6.83	n[15.99]MRPPTLR	1	1	Tb927.8.6250	Nucleoporin NUP76	nuclear pore,cytoplasm[points,weak]	0.125	69.1	GIIKR	4	231;155	138.068	1608.95	2	1608.95	-2.4284	0.375	0	6000
Tb927.9.3680	hypothetical protein, conserved	flagellar tip[anterior],cytoplasm[reticulated]	0.29	1.54	TKQALSAVVK	2	830	Tb927.9.15400	ankyrin-repeat protein, putative	flagellar pocket collar	0.105	282	LVKILQR	3	2132	138.068	2050.32	4	2050.29	-16.4234	0.395	0.395	6000
Tb927.10.12440	kinesin, putative	cytoplasm[points],flagellar cytoplasm	0.5	4.88	SIMRHKQR	6	366	Tb927.6.4680	hypothetical protein, conserved	endocytic,cytoplasm,flagellar cytoplasm	0.125	150	n[15.99]MESFKGLAR	1	1	138.068	2246.14	2	2246.18	18.5205	0.625	0.375	6020
Tb927.11.14130	ribosomal protein L18, putative	cytoplasm,nucleolus	0.275	39.8	VKAPRK	2	159;159	Tb927.8.560	hypothetical protein, conserved	mitochondrion	0.135	460	KKGRc[15.99]	2	575	138.068	1338.87	2	1338.85	-17.2638	0.41	0.045	6020
Tb927.11.14130	ribosomal protein L18, putative	cytoplasm,nucleolus	0.275	39.8	VKAPRK	2	159;159	Tb927.8.560	hypothetical protein, conserved	mitochondrion	0.135	460	KKGRc[15.99]	1	574	138.068	1338.87	2	1338.85	-17.2638	0.41	0.045	6020
Tb927.3.5020	Flagellar Member 6	axoneme[proximal]	0.25	44.3	EQPRKIR	5	758	Tb927.11.4530	N-acetyltransferase subunit ARD1	cytoplasm[patchy]	0.17	175	HGKGKKc[15.99]	3	236	138.068	1733.03	4	1733.01	-11.7546	0.42	0.045	6020
Tb927.9.3350	Mitoribosomal LSU assembly factor 3	antipodal sites,mitochondrion	0.49	0.00041	n[15.99]MLHAVRLLSCWRPAAIQHLPDVAPHAPVQEVEK	1	1	Tb927.9.4640	Meckel syndrome type 6 protein, putative	transition zone,endocytic	0.12	115	GLPTRHPKESK	8	840	138.068	5170.7	5	5170.74	7.4934	0.61	0.005	6030
Tb927.11.4030	hypothetical protein, conserved	flagellum[cell cycle dependent],cytoplasm	0.25	9.18	EETMVEETEAATAKPFSAPVGSVFLCDSEACNQMAARIVHCWR	14	956	Tb927.11.15120	hypothetical protein, conserved	axoneme[<10%],endocytic,cytoplasm[weak,reticulated]	0.155	95	n[15.99]MSSSESGSESDSSSK	1	1	138.068	6528.88	5	6528.84	-6.7557	0.405	0.005	6050
Tb927.10.10740	hypothetical protein, conserved	mitochondrion	0.375	4.86	TNFKPK	4	119	Tb927.1.3880	Fusaric acid resistance protein-like, putative	flagellar pocket[50%]	0.165	27.9	CGIKR	4	243	138.068	1503.83	2	1503.82	-3.8154	0.54	0.06	6060
Tb927.1.2420	hypothetical protein	cytoplasm[weak,reticulated,points],endocytic[weak]	0.28	47.9	ANKLR	3	22	Tb927.11.16650	hypothetical protein, conserved	cytoplasm,flagellar cytoplasm,nuclear lumen	0.13	206	TPGKK	4	277;940;2607	138.068	1267.77	2	1267.76	-7.3569	0.41	0.005	6070
Tb927.10.12820	hypothetical protein, conserved	paraflagellar rod	0.49	1.08	KLAPCVTADGR	1	28	Tb927.7.6852	unspecified product		0.125	170	FMIHKVc[15.99]	5	56	138.068	2114.07	2	2114.1	13.1694	0.615	0.005	6070
Tb927.11.1170	hypothetical protein, conserved	endocytic[weak],cytoplasm[weak]	0.25	6070	n[15.99]KFWVKAITDK	1	2	-	-	-	0	999	-	5	6	138.068	1372.75	2	1372.78	18.7923	0.25	0.09	6070
Tb927.3.1710	mitochondrial ribosomal protein l24	mitochondrion	0.125	106	n[15.99]YARFR	1	2	Tb927.3.610	N-acetyltransferase complex ARD1 subunit, putative		0.125	81.5	n[15.99]TTFR	1	2	138.068	1372.75	2	1372.73	-17.8524	0.25	0.09	6070
Tb927.5.1210	short-chain dehydrogenase, putative	endoplasmic reticulum,nuclear envelope	0.49	1.08	MLAMHESIKK	9	302	Tb927.7.6852	unspecified product		0.125	170	FMIHKVc[15.99]	5	56	138.068	2114.07	2	2114.11	16.6673	0.615	0.005	6070
Tb927.11.11250	cytosolic malate dehydrogenase	cytoplasm,nucleoplasm,flagellar cytoplasm	0.25	16	n[15.99]SNTCKR	1	2	Tb927.10.13800	hypothetical protein, conserved	cytoplasm	0.125	122	KGATAK	1	268	138.068	1476.77	2	1476.77	1.7897	0.375	0	6080
Tb927.11.11250	cytosolic malate dehydrogenase	cytoplasm,nucleoplasm,flagellar cytoplasm	0.25	16	n[15.99]SNTCKR	1	2	Tb927.11.7340	hypothetical protein, conserved	nuclear lumen[points]	0.125	122	KGVSGK	1	514	138.068	1476.77	2	1476.77	1.7897	0.375	0	6080
Tb927.11.11250	cytosolic malate dehydrogenase	cytoplasm,nucleoplasm,flagellar cytoplasm	0.25	16	n[15.99]SNTCKR	1	2	Tb927.11.8165	hypothetical protein	nucleolus,nucleoplasm[weak]	0.125	122	KGDKK	1	93	138.068	1476.77	2	1476.77	1.7897	0.375	0	6080
Tb927.11.11250	cytosolic malate dehydrogenase	cytoplasm,nucleoplasm,flagellar cytoplasm	0.25	16	n[15.99]SNTCKR	1	2	Tb927.7.6280	Domain of unknown function (DUF3508), putative	axoneme,cytoplasm[points]	0.125	122	KNVSK	1	320	138.068	1476.77	2	1476.77	1.7897	0.375	0	6080
Tb927.11.11250	cytosolic malate dehydrogenase	cytoplasm,nucleoplasm,flagellar cytoplasm	0.25	16	n[15.99]SNTCKR	1	2	Tb927.8.3170	Mitoribosomal LSU assembly factor 28	mitochondrion,kinetoplast[region,strong]	0.125	122	KGKDK	1	777;716	138.068	1476.77	2	1476.77	1.7897	0.375	0	6080
Tb927.11.11250	cytosolic malate dehydrogenase	cytoplasm,nucleoplasm,flagellar cytoplasm	0.25	16	n[15.99]SNTCKR	1	2	Tb927.8.6150	40S ribosomal protein S8, putative	nucleolus[strong],cytoplasm[patchy]	0.125	122	KATQK	1	128;128	138.068	1476.77	2	1476.77	1.7897	0.375	0	6080
Tb927.4.4100	hypothetical protein, conserved	cytoplasm[reticulated,weak]	0.25	38.6	ARKFYSTGMR	3	391	Tb927.1.1860	Uncharacterized protein	cytoplasm,flagellar cytoplasm,nuclear lumen	0.11	192	n[15.99]MSAAK	1	1	138.068	1875.94	2	1875.93	-3.6833	0.36	0.235	6090
Tb927.4.4100	hypothetical protein, conserved	cytoplasm[reticulated,weak]	0.25	38.6	ARKFYSTGMR	3	391	Tb927.10.6750	Plasma-membrane choline transporter, putative	cytoplasm[points]	0.11	192	n[15.99]MTQK	1	1;1;1	138.068	1875.94	2	1875.93	-3.6833	0.36	0.235	6090
Tb927.10.4290	hypothetical protein, conserved	axoneme,cytoplasm[weak]	0.25	12.3	KKHLLDEK	2	171	Tb927.10.11580	predicted WD40 repeat protein	endocytic,cytoplasm[weak],axoneme[<10%]	0.125	114	NKPR	2	247;54;15	138.068	1660.96	3	1660.96	0.1425	0.375	0	6100
Tb927.10.4290	hypothetical protein, conserved	axoneme,cytoplasm[weak]	0.25	12.3	KKHLLDEK	1	170	Tb927.10.11580	predicted WD40 repeat protein	endocytic,cytoplasm[weak],axoneme[<10%]	0.125	114	NKPR	2	247;54;15	138.068	1660.96	3	1660.96	0.1425	0.375	0	6100
Tb927.10.4290	hypothetical protein, conserved	axoneme,cytoplasm[weak]	0.25	12.3	KKHLLDEK	2	171	Tb927.10.5590	protein phosphatase 2C, putative	kinetoplast[region,point]	0.125	114	NPKR	3	368;617	138.068	1660.96	3	1660.96	0.1425	0.375	0	6100
Tb927.10.4290	hypothetical protein, conserved	axoneme,cytoplasm[weak]	0.25	12.3	KKHLLDEK	1	170	Tb927.10.5590	protein phosphatase 2C, putative	kinetoplast[region,point]	0.125	114	NPKR	3	368;617	138.068	1660.96	3	1660.96	0.1425	0.375	0	6100
Tb927.10.4290	hypothetical protein, conserved	axoneme,cytoplasm[weak]	0.25	12.3	KKHLLDEK	2	171	Tb927.11.9240	hypothetical protein, conserved	cytoplasm[weak],axoneme[weak]	0.125	114	GGPKR	4	1698	138.068	1660.96	3	1660.96	0.1425	0.375	0	6100
Tb927.10.4290	hypothetical protein, conserved	axoneme,cytoplasm[weak]	0.25	12.3	KKHLLDEK	1	170	Tb927.11.9240	hypothetical protein, conserved	cytoplasm[weak],axoneme[weak]	0.125	114	GGPKR	4	1698	138.068	1660.96	3	1660.96	0.1425	0.375	0	6100
Tb927.11.11460	Present in the outer mitochondrial membrane proteome 9	mitochondrion[50%],cytoplasm[weak,reticulated,50%]	0.46	1.85	AKELTVEVK	2	37	Tb927.11.3790	hypothetical protein, conserved	nuclear pore	0.185	171	GSCAKTIR	5	219	138.068	2045.13	2	2045.12	-6.098	0.645	0.01	6100
Tb927.11.3010	ribonuclease P	mitochondrion,kinetoplast[25%,region]	0.37	8.25	n[15.99]MRSVLNGFAAFSRFVPVPTLAR	1	1	Tb927.10.3810	Nucleoporin NUP65	nuclear pore[50%]	0.245	10.1	YRAKTLc[15.99]	4	593	138.068	3355.87	4	3355.82	-14.3921	0.615	0.01	6110
Tb927.8.3750	nucleolar protein 56	nucleolus[strong,points],nucleoplasm[points]	0.5	0.261	LISKAGSLTNLAKSPASTIQILGAEK	13	330	Tb927.10.13930	Enriched in surface-labeled proteome protein 21	endocytic[75%]	0.115	208	n[15.99]MATGGR	1	1	138.068	3355.87	4	3355.84	-9.6952	0.615	0.01	6110
Tb927.9.2580	deoxyhypusine hydroxylase, putative		0.375	2.32	ESCELALKRIEMLEEK	8	135	Tb927.11.1160	Region in Clathrin and VPS, putative	endocytic,cytoplasm[reticulated,weak]	0.25	25.2	MSEELKREIEQPR	6	996	138.068	3758.85	3	3758.89	11.2794	0.625	0.015	6110
Tb927.10.11430	hypothetical protein, conserved	nucleoplasm	0.495	1.82	RQKPR	3	309	Tb927.5.3020	hypothetical protein, conserved	nucleoplasm[cell cycle dependent],cytoplasm[weak]	0.125	25.8	n[15.99]LNNKK	1	2	138.068	1436.83	2	1436.86	17.7447	0.62	0.005	6130
Tb927.11.3360	Component of motile flagella 22	axoneme	0.25	18.3	ETAAKKRPK	6	903	Tb927.9.4820	calcium/potassium channel (CAKC), putative	cytoplasm[reticulated]	0.125	56.7	n[15.99]SKSRAVVK	1	2	138.068	2039.25	2	2039.22	-15.1196	0.375	0.125	6130
Tb927.11.3360	Component of motile flagella 22	axoneme	0.25	18.3	ETAAKKRPK	6	903	Tb927.9.4820	calcium/potassium channel (CAKC), putative	cytoplasm[reticulated]	0.125	56.7	n[15.99]SKSRAVVK	2	3	138.068	2039.25	2	2039.22	-15.1196	0.375	0.125	6130
Tb927.11.5120	SET domain protein 11		0.25	1	NELSTWVAAYSRHKLPDSQK	14	629	Tb927.7.4040	hypothetical protein, conserved	nucleoplasm	0.125	1	GARPGKLATAKQCK	11	671	138.068	3952	3	3952.07	17.9791	0.375	0.12	6130
Tb927.11.5120	SET domain protein 11		0.25	1	NELSTWVAAYSRHKLPDSQK	14	629	Tb927.9.4760	Protein of unknown function (DUF3128), putative	basal body,pro-basal body	0.125	1	GGVLKGTTATPDDVR	5	88	138.068	3953.01	3	3953.03	5.5294	0.375	0.12	6130
Tb927.3.1260	hypothetical protein, conserved	nucleoplasm[strong],cytoplasm	0.26	9.08	DSGSGDENKPQEK	9	101	Tb927.11.5170	ubiquitin activating enzyme, putative	nuclear lumen[strong],cytoplasm	0.25	17.9	EEARAHKK	7	266	138.068	2495.2	3	2495.19	-6.3506	0.51	0.01	6130
Tb927.9.8760	hypothetical protein, conserved	basal body	0.125	68.7	RTASAKR	6	2263	Tb927.8.4450	RNA-binding protein, putative	nucleolus	0.25	8.72	n[15.99]GIKAKK	5	6	138.068	1569.98	3	1569.97	-5.5729	0.375	0.125	6130
Tb927.11.7590	Tripartite attachment complex associated protein 110	tripartite attachment complex	0.25	11.3	DPTHLSEEGFPADCKR	15	385	Tb927.6.4390	kinesin, putative	cytoplasm[weak,reticulated,50%],mitochondrion[50%]	0.12	277	n[15.99]MSDADVK	1	1	138.068	2776.2	3	2776.23	10.6145	0.37	0.015	6140
Tb927.10.2180	Rtr1/RPAP2 family, putative	cytoplasm	0.25	0.124	n[15.99]MSCGGAWEALIDR	1	1;1	Tb927.11.8980	Elongation factor G 2, mitochondrial, putative	endocytic[weak],mitochondrion[<10%],kinetoplast[region,points,<10%]	0.125	48.6	SKFPDASTALIR	2	49	138.068	2923.37	3	2923.42	17.1815	0.375	0.005	6150
Tb927.10.2180	Rtr1/RPAP2 family, putative	cytoplasm	0.25	0.124	n[15.99]MSCGGAWEALIDR	1	1;1	Tb927.7.2170	Nucleolar protein 168	nucleolus,nucleoplasm[weak],nucleoplasm[point,strong,25%]	0.125	48.6	EKYAREQVER	2	45	138.068	2925.38	3	2925.37	-0.8097	0.375	0.005	6150
Tb927.10.2180	Rtr1/RPAP2 family, putative	cytoplasm	0.25	0.124	n[15.99]MSCGGAWEALIDR	1	1;1	Tb927.7.6640	hypothetical protein, conserved	axoneme,cytoplasm[weak]	0.125	48.6	FPSKGTGASQGLR	4	825	138.068	2923.37	3	2923.4	8.5778	0.375	0.005	6150
Tb927.2.3990	GRIP-related Arf-binding domain containing protein, putative	Golgi apparatus	0.355	3.53	STSGGDRDASDNSKCVEQK	14	221	Tb927.10.7820	hypothetical protein, conserved	endocytic,cytoplasm	0.24	56.7	MAKLAEVMLRSR	3	35	138.068	3581.67	3	3581.72	13.7253	0.595	0.005	6170
Tb927.2.3990	GRIP-related Arf-binding domain containing protein, putative	Golgi apparatus	0.355	3.53	STSGGDRDASDNSKCVEQK	14	221	Tb927.11.11860	leucine-rich repeat protein (LRRP), putative	mitochondrion	0.24	56.7	RSAKADTTLSVVR	4	490	138.068	3580.67	3	3580.74	18.8875	0.595	0.005	6170
Tb927.4.4550	Purine-Responsive Element Binding Protein 1	cytoplasm[points],cytoplasm	0.485	0.0272	GSPCKTPGSNSGTSLEMTFPHTKK	5	592	Tb927.10.14510	root hair defective 3 GTP-binding protein (RHD3), putative	endoplasmic reticulum	0.125	147	GQTTKGAFMTRAILDAQTHR	5	91	138.068	4888.32	4	4888.41	17.8989	0.61	0.005	6170
Tb927.10.3550	DNA repair helicase, putative	nucleoplasm,cytoplasm[weak]	0.24	3.78	GCGYCQKEK	7	332	Tb927.11.13090	elongation factor 1 gamma, putative	cytoplasm[patchy]	0.1	139	APKPAPK	3	231;231	138.068	1973.97	3	1973.97	-1.1906	0.34	0.24	6180
Tb927.11.14450	hypothetical protein, conserved	axoneme,cytoplasm[weak,points]	0.32	24.8	ELLELKGK	6	144	Tb927.7.2170	Nucleolar protein 168	nucleolus,nucleoplasm[weak],nucleoplasm[point,strong,25%]	0.125	1430	KKVVR	2	1380	138.068	1695.1	3	1695.07	-19.3759	0.445	0	6180
Tb927.11.14450	hypothetical protein, conserved	axoneme,cytoplasm[weak,points]	0.32	24.8	ELLELKGK	6	144	Tb927.7.2170	Nucleolar protein 168	nucleolus,nucleoplasm[weak],nucleoplasm[point,strong,25%]	0.125	1430	KKVVR	1	1379	138.068	1695.1	3	1695.07	-19.3759	0.445	0	6180
Tb927.8.3800	nucleoside phosphatase, putative	cytoplasm[weak,reticulated,points]	0.32	24.8	LKLLEEGK	2	94	Tb927.7.2170	Nucleolar protein 168	nucleolus,nucleoplasm[weak],nucleoplasm[point,strong,25%]	0.125	1430	KKVVR	2	1380	138.068	1695.1	3	1695.07	-19.3759	0.445	0	6180
Tb927.8.3800	nucleoside phosphatase, putative	cytoplasm[weak,reticulated,points]	0.32	24.8	LKLLEEGK	2	94	Tb927.7.2170	Nucleolar protein 168	nucleolus,nucleoplasm[weak],nucleoplasm[point,strong,25%]	0.125	1430	KKVVR	1	1379	138.068	1695.1	3	1695.07	-19.3759	0.445	0	6180
Tb927.4.540	hypothetical protein, conserved	Golgi apparatus,cytoplasm[weak,reticulated]	0.25	26.7	YDNAFAKK	7	311	Tb927.1.2760	hypothetical protein	cytoplasm[50%],endocytic[50%],cytoplasm[weak,50%],flagellar cytoplasm[50%],nuclear lumen[50%]	0.125	93.9	VKEDc[15.99]	2	35	138.068	1598.76	2	1598.78	15.526	0.375	0.125	6190
Tb927.5.3620	kinetoplastid-specific dual specificity phosphatase, putative	cytoplasm[points]	0.25	9.37	TGKRVGR	3	29	Tb927.11.10200	hypothetical protein, conserved	paraflagellar rod,cytoplasm[weak,points]	0.125	110	GKSPK	2	136	138.068	1425.85	2	1425.84	-3.8146	0.375	0.125	6200
Tb927.10.12310	helicase-like protein	kinetoplast[region]	0.25	25.3	WKKGR	3	811	Tb927.10.11640	Protein prenyltransferase alpha subunit repeat, putative	cytoplasm,flagellar cytoplasm	0.12	103	n[15.99]HDQR	1	2;2	138.068	1365.75	2	1365.73	-18.5744	0.37	0.12	6220
Tb927.10.12310	helicase-like protein	kinetoplast[region]	0.25	25.3	WKKGR	2	810	Tb927.10.11640	Protein prenyltransferase alpha subunit repeat, putative	cytoplasm,flagellar cytoplasm	0.12	103	n[15.99]HDQR	1	2;2	138.068	1365.75	2	1365.73	-18.5744	0.37	0.12	6220
Tb927.8.6010	Heme Response-1 protein, putative	pellicular membrane,endocytic,flagellar membrane	0.31	7.22	KGEEDGNGKEGPQTSMLc[15.99]	9	158	Tb927.11.11230	60S ribosomal protein L14, putative	cytoplasm[patchy],nucleolus	0.125	184	KNPVSWHK	1	134;134	138.068	2924.34	3	2924.4	18.282	0.435	0.015	6220
Tb927.8.6010	Heme Response-1 protein, putative	pellicular membrane,endocytic,flagellar membrane	0.31	7.22	KGEEDGNGKEGPQTSMLc[15.99]	9	158	Tb927.11.12820	ribonucleoside-diphosphate reductase small chain	nuclear lumen	0.125	184	n[15.99]MPPKSHKR	7	7;7;7;7;7;7	138.068	2925.35	3	2925.4	16.6565	0.435	0.06	6220
Tb927.8.6010	Heme Response-1 protein, putative	pellicular membrane,endocytic,flagellar membrane	0.31	7.22	KGEEDGNGKEGPQTSMLc[15.99]	9	158	Tb927.6.1500	alkyl-dihydroxyacetone phosphate synthase	cytoplasm[points],endoplasmic reticulum	0.125	184	FMKDDVLK	3	50	138.068	2924.34	3	2924.38	11.7519	0.435	0.015	6220
Tb927.8.7390	PP1	cytoplasm	0.245	10	n[15.99]MNCREIIR	1	1	Tb927.3.4590	hypothetical protein, conserved	endocytic	0.265	11.4	n[15.99]MGGAVVK	1	1	138.068	1920.97	2	1920.96	-6.7816	0.51	0.005	6220
Tb927.10.11850	WD domain, G-beta repeat, putative	transition zone	0.25	2.03	n[15.99]MMIQER	1	1	Tb927.10.1090	40S ribosomal protein S23, putative		0.105	156	EKPRNc[15.99]	2	140;140	138.068	1618.77	2	1618.78	6.4203	0.355	0.105	6240
Tb927.10.4290	hypothetical protein, conserved	axoneme,cytoplasm[weak]	0.1175	20.6	KHLLDEK	1	171	Tb927.5.610	acidic phosphatase, putative	mitochondrion[points]	0.1175	44	HKPK	2	233	138.068	1527.88	2	1527.88	-0.4775	0.235	0.235	6240
Tb927.11.12980	hypothetical protein, conserved	mitochondrion,kinetoplast[strong]	0.1175	20.6	KHAGSRAR	1	317	Tb927.5.610	acidic phosphatase, putative	mitochondrion[points]	0.1175	44	HKPK	2	233	138.068	1527.88	2	1527.87	-2.2364	0.235	0.235	6240
Tb927.3.1180	hypothetical protein, conserved	mitochondrion,kinetoplast[region,cell cycle dependent]	0.1175	20.6	KHIERAK	1	630	Tb927.5.610	acidic phosphatase, putative	mitochondrion[points]	0.1175	44	HKPK	2	233	138.068	1526.87	2	1526.9	19.544	0.235	0.235	6240
Tb927.3.2680	Ubiquitin-like domain containing protein, putative	cytoplasm,flagellar cytoplasm	0.245	6240	VPSSMSVGKLKALVR	9	470	-	-	-	0	999	-	11	472	138.068	1708.97	2	1708.99	13.5312	0.245	0.01	6240
Tb927.7.2250	carnitine O-palmitoyltransferase II, putative	antipodal sites,mitochondrion	0.1175	20.6	KHRTNVK	1	549	Tb927.5.610	acidic phosphatase, putative	mitochondrion[points]	0.1175	44	HKPK	2	233	138.068	1527.88	2	1527.9	14.2256	0.235	0.235	6240
Tb927.7.970	60S ribosomal export protein NMD3	paraflagellar rod,cytoplasm[reticulated,patchy],nucleoplasm	0.1175	20.6	KHFPAQR	1	406	Tb927.5.610	acidic phosphatase, putative	mitochondrion[points]	0.1175	44	HKPK	2	233	138.068	1528.88	2	1528.86	-12.2508	0.235	0.12	6240
Tb927.10.5770	Cell division control protein 48	nucleoplasm[strong,50%],cytoplasm[50%],cytoplasm[points,50%]	0.25	24.5	NMKLHPNVDVEK	3	378	Tb927.10.3550	DNA repair helicase, putative	nucleoplasm,cytoplasm[weak]	0.12	74.5	n[15.99]YAAGR	1	2	138.068	2097.03	2	2097.07	15.8353	0.37	0.005	6250
Tb927.11.15630	NOL1/NOP2/sun family, putative	cytoplasm,flagellar cytoplasm,nuclear lumen	0.24	45.9	n[15.99]HSRRK	1	2	Tb927.9.12610	glycerol kinase, glycosomal	glycosome[50%]	0.125	143	WAKLc[15.99]	3	511;511;511;511;511	138.068	1352.78	3	1352.77	-6.1314	0.365	0.03	6250
Tb927.1.1630	transcription elongation factor 1 homolog	nucleoplasm	0.25	38.1	SIAVRLKR	7	40	Tb927.11.14995	hypothetical protein	nucleolus	0.155	92	n[15.99]RGNR	1	2	138.068	1580.97	2	1580.96	-6.7875	0.405	0	6260
Tb927.11.10320	TatD related DNase, putative	cytoplasm,flagellar cytoplasm,nuclear lumen	0.25	38.1	SAIKIQKR	4	249	Tb927.11.14995	hypothetical protein	nucleolus	0.155	92	n[15.99]RGNR	1	2	138.068	1581.97	2	1581.94	-19.0075	0.405	0	6260
Tb927.11.10320	TatD related DNase, putative	cytoplasm,flagellar cytoplasm,nuclear lumen	0.25	38.1	SAIKIQKR	7	252	Tb927.11.14995	hypothetical protein	nucleolus	0.155	92	n[15.99]RGNR	1	2	138.068	1581.97	2	1581.94	-19.0075	0.405	0	6260
Tb927.2.4460	Kinetoplast ribosomal PPR-repeat containing protein 21	mitochondrion,kinetoplast[region,25%]	0.25	29.6	EMQGEVEKR	8	582	Tb927.11.7870	hypothetical protein, conserved	mitochondrion,mitochondrion[points]	0.125	79.3	n[15.99]TKWR	1	2	138.068	1831.89	2	1831.92	17.1664	0.375	0.125	6260
Tb927.5.2600	methyltransferase domain containing protein, putative	cytoplasm,flagellar cytoplasm,nucleoplasm[strong]	0.25	29.6	EESTEVEKR	8	502	Tb927.11.7870	hypothetical protein, conserved	mitochondrion,mitochondrion[points]	0.125	79.3	n[15.99]TKWR	1	2	138.068	1832.9	2	1832.93	16.2948	0.375	0.125	6260
Tb927.9.7520	hypothetical protein, conserved	cytoplasm,flagellar cytoplasm	0.25	38.1	TVATLLKAK	7	303	Tb927.11.14995	hypothetical protein	nucleolus	0.155	92	n[15.99]RGNR	1	2	138.068	1582.98	2	1582.95	-15.3229	0.405	0	6260
Tb927.11.12540	leucine-rich repeat protein (LRRP), putative	axoneme	0.125	340	HSTIKVLR	5	592	Tb927.5.1120	Phage tail fibre repeat, putative	cytoplasm[reticulated,weak]	0.125	380	n[15.99]PGLLK	1	2	138.068	1617.02	2	1617	-11.6884	0.25	0.25	6270
Tb927.6.330	receptor-type adenylate cyclase GRESAG 4, putative		0.235	0.134	n[15.99]SWQEGGGRGCVCPHGNCR	1	2	Tb927.10.7540	VRR-NUC domain containing protein, putative	nucleus[<10%]	0.115	43.9	n[15.99]TGDVCPSSRDLER	1	2	138.068	3701.54	3	3701.59	15.1535	0.35	0.35	6270
Tb927.10.4650	hypothetical protein, conserved	basal body,cytoplasm[weak]	0.25	16	IIKPESVLVK	3	323	Tb927.3.3160	KKT-interacting protein 8	cytoplasm[points]	0.14	128	IRPKK	4	401	138.068	1903.22	3	1903.22	0.6828	0.39	0	6280
Tb927.10.4650	hypothetical protein, conserved	basal body,cytoplasm[weak]	0.25	16	IIKPESVLVK	3	323	Tb927.7.4080	DNA excision repair protein ERCC 6	nucleoplasm,endocytic	0.14	128	VPLGKK	5	979	138.068	1903.22	3	1903.21	-5.2189	0.39	0	6280
Tb927.10.4650	hypothetical protein, conserved	basal body,cytoplasm[weak]	0.25	16	IIKPESVLVK	3	323	Tb927.8.1000	hypothetical protein, conserved	cytoplasm[reticulated]	0.14	128	RPLKK	4	135	138.068	1903.22	3	1903.22	0.6828	0.39	0	6280
Tb927.7.1230	hypothetical protein, conserved	paraflagellar rod,cytoplasm[weak]	0.25	16	LHLRDTIKK	8	457	Tb927.3.3160	KKT-interacting protein 8	cytoplasm[points]	0.14	128	IRPKK	4	401	138.068	1901.22	3	1901.19	-11.34	0.39	0	6280
Tb927.7.1230	hypothetical protein, conserved	paraflagellar rod,cytoplasm[weak]	0.25	16	LHLRDTIKK	8	457	Tb927.7.4080	DNA excision repair protein ERCC 6	nucleoplasm,endocytic	0.14	128	VPLGKK	5	979	138.068	1901.22	3	1901.18	-17.2479	0.39	0	6280
Tb927.7.1230	hypothetical protein, conserved	paraflagellar rod,cytoplasm[weak]	0.25	16	LHLRDTIKK	8	457	Tb927.8.1000	hypothetical protein, conserved	cytoplasm[reticulated]	0.14	128	RPLKK	4	135	138.068	1901.22	3	1901.19	-11.34	0.39	0	6280
Tb927.11.13060	translation-associated element 2, putative	cytoplasm	0.5	0.565	SVKKANMTCSGDEMFEK	4	226	Tb927.10.2610	Domain of unknown function (DUF1935), putative	flagellum[patchy]	0.125	206	WEKVYR	3	387	138.068	2978.35	3	2978.4	16.7468	0.625	0.005	6290
Tb927.11.13060	translation-associated element 2, putative	cytoplasm	0.5	0.565	SVKKANMTCSGDEMFEK	3	225	Tb927.10.2610	Domain of unknown function (DUF1935), putative	flagellum[patchy]	0.125	206	WEKVYR	3	387	138.068	2978.35	3	2978.4	16.7468	0.625	0.005	6290
Tb927.6.350	hypothetical protein, conserved	cytoplasm[weak,reticulated]	0.25	23.5	KGVATR	1	79	Tb927.2.1380	leucine-rich repeat protein (LRRP), putative		0.165	64.9	NIKR	3	780;1159;1213;413;95;774	138.068	1297.77	2	1297.78	6.7373	0.415	0	6290
Tb927.10.2700	predicted WD40 repeat protein	nucleolus	0.375	9.88	YHGTKK	5	637	Tb927.10.4180	TFIIF-stimulated CTD phosphatase, putative	cytoplasm,flagellar cytoplasm	0.125	377	n[15.99]STVPR	1	2	138.068	1428.76	2	1428.77	6.0697	0.5	0	6300
Tb927.11.7070	ATP-dependent DEAD/H RNA helicase, putative	mitochondrion[weak],antipodal sites	0.375	9.88	WNGKR	4	401	Tb927.11.6870	14-3-3 protein 2	flagellar pocket[ring],cytoplasm[patchy],flagellar cytoplasm,flagellar tip[strong]	0.125	377	EDLKK	4	79	138.068	1428.76	2	1428.77	6.0697	0.5	0	6300
Tb927.11.7070	ATP-dependent DEAD/H RNA helicase, putative	mitochondrion[weak],antipodal sites	0.375	9.88	WNGKR	4	401	Tb927.4.5400	variant surface glycoprotein (VSG, atypical), putative		0.125	377	LDEKK	4	439;481;438;1928;290;439;438	138.068	1428.76	2	1428.77	6.0697	0.5	0	6300
Tb927.11.7070	ATP-dependent DEAD/H RNA helicase, putative	mitochondrion[weak],antipodal sites	0.375	9.88	WNGKR	4	401	Tb927.7.1130	glutathione peroxidase-like 2	glycosome[strong,25%],cytoplasm[weak,75%],flagellar cytoplasm[weak,75%],nuclear lumen[weak,75%]	0.125	377	DIEKK	4	157	138.068	1428.76	2	1428.77	6.0697	0.5	0	6300
Tb927.11.7070	ATP-dependent DEAD/H RNA helicase, putative	mitochondrion[weak],antipodal sites	0.375	9.88	WNGKR	4	401	Tb927.8.1860	metallo-peptidase, Clan ME, Family M16C	cytoplasm	0.125	377	DEIKK	4	523	138.068	1428.76	2	1428.77	6.0697	0.5	0	6300
Tb927.11.7070	ATP-dependent DEAD/H RNA helicase, putative	mitochondrion[weak],antipodal sites	0.375	9.88	WNGKR	4	401	Tb927.9.15240	ATP11 protein, putative	mitochondrion,kinetoplast[region,strong]	0.125	377	IEDKK	4	200	138.068	1428.76	2	1428.77	6.0697	0.5	0	6300
Tb927.6.4480	valyl-tRNA synthetase, putative	cytoplasm,flagellar cytoplasm	0.375	9.88	YHGKR	4	269	Tb927.11.6870	14-3-3 protein 2	flagellar pocket[ring],cytoplasm[patchy],flagellar cytoplasm,flagellar tip[strong]	0.125	377	EDLKK	4	79	138.068	1428.76	2	1428.77	6.0697	0.5	0	6300
Tb927.6.4480	valyl-tRNA synthetase, putative	cytoplasm,flagellar cytoplasm	0.375	9.88	YHGKR	4	269	Tb927.4.5400	variant surface glycoprotein (VSG, atypical), putative		0.125	377	LDEKK	4	439;481;438;1928;290;439;438	138.068	1428.76	2	1428.77	6.0697	0.5	0	6300
Tb927.6.4480	valyl-tRNA synthetase, putative	cytoplasm,flagellar cytoplasm	0.375	9.88	YHGKR	4	269	Tb927.7.1130	glutathione peroxidase-like 2	glycosome[strong,25%],cytoplasm[weak,75%],flagellar cytoplasm[weak,75%],nuclear lumen[weak,75%]	0.125	377	DIEKK	4	157	138.068	1428.76	2	1428.77	6.0697	0.5	0	6300
Tb927.6.4480	valyl-tRNA synthetase, putative	cytoplasm,flagellar cytoplasm	0.375	9.88	YHGKR	4	269	Tb927.8.1860	metallo-peptidase, Clan ME, Family M16C	cytoplasm	0.125	377	DEIKK	4	523	138.068	1428.76	2	1428.77	6.0697	0.5	0	6300
Tb927.6.4480	valyl-tRNA synthetase, putative	cytoplasm,flagellar cytoplasm	0.375	9.88	YHGKR	4	269	Tb927.9.15240	ATP11 protein, putative	mitochondrion,kinetoplast[region,strong]	0.125	377	IEDKK	4	200	138.068	1428.76	2	1428.77	6.0697	0.5	0	6300
Tb927.10.510	Present in the outer mitochondrial membrane proteome 19	cytoplasm[reticulated]	0.25	64.6	NKPAMKR	2	67;67	Tb927.10.7820	hypothetical protein, conserved	endocytic,cytoplasm	0.125	180	KEKEc[15.99]	3	139	138.068	1529.82	3	1529.82	5.1915	0.375	0.125	6310
Tb927.10.11940	ABC1 protein, putative	cytoplasm[reticulated]	0.25	0.345	n[15.99]TLWSATR	1	2	Tb927.10.15900	hypothetical protein, conserved	cytoplasm[reticulated,weak]	0.125	92.3	KVLHc[15.99]	1	107	138.068	1482.85	3	1482.82	-19.3247	0.375	0.005	6340
Tb927.11.14860	hypothetical protein, conserved	basal body[50%],mitochondrion	0.3	11.4	NFAGKR	5	339	Tb927.11.11080	Nucleoporin NUP149	nuclear pore[strong],cytoplasm	0.125	245	NKSGDK	2	1421	138.068	1476.77	2	1476.77	-0.9038	0.425	0	6340
Tb927.11.14860	hypothetical protein, conserved	basal body[50%],mitochondrion	0.3	11.4	NFAGKR	5	339	Tb927.11.3840	hypothetical protein, conserved	nucleolus	0.125	245	YPKDK	3	318	138.068	1478.78	2	1478.79	7.8647	0.425	0	6340
Tb927.11.14860	hypothetical protein, conserved	basal body[50%],mitochondrion	0.3	11.4	NFAGKR	5	339	Tb927.6.2740	pyridoxal kinase	cytoplasm,flagellar cytoplasm	0.125	245	EKEDK	2	107;525	138.068	1476.77	2	1476.76	-8.5098	0.425	0	6340
Tb927.11.14860	hypothetical protein, conserved	basal body[50%],mitochondrion	0.3	11.4	NFAGKR	5	339	Tb927.8.3250	dynein heavy chain, putative	axoneme	0.125	245	MEKDK	3	3636	138.068	1478.78	2	1478.76	-14.4617	0.425	0	6340
Tb927.11.14860	hypothetical protein, conserved	basal body[50%],mitochondrion	0.3	11.4	NFAGKR	5	339	Tb927.8.6180	60S ribosomal protein L26, putative	cytoplasm[patchy],nucleolus	0.125	245	STKADK	3	124	138.068	1477.77	2	1477.79	10.6316	0.425	0	6340
Tb927.11.14860	hypothetical protein, conserved	basal body[50%],mitochondrion	0.3	11.4	NFAGKR	5	339	Tb927.9.13340	Nop53 (60S ribosomal biogenesis), putative	nucleolus	0.125	245	KEEDK	1	150;36	138.068	1476.77	2	1476.76	-8.5098	0.425	0	6340
Tb927.11.15360	hypothetical protein, conserved	mitochondrion	0.25	15.8	n[15.99]MGGSSSR	1	1	Tb927.1.2420	hypothetical protein	cytoplasm[weak,reticulated,points],endocytic[weak]	0.145	107	ANKLR	3	22	138.068	1434.74	2	1434.72	-12.7532	0.395	0	6340
Tb927.11.15360	hypothetical protein, conserved	mitochondrion	0.25	15.8	n[15.99]MGGSSSR	1	1	Tb927.10.4070	hypothetical protein, conserved	cytoplasm[reticulated]	0.145	107	LAKNR	3	153	138.068	1434.74	2	1434.72	-12.7532	0.395	0	6340
Tb927.11.15360	hypothetical protein, conserved	mitochondrion	0.25	15.8	n[15.99]MGGSSSR	1	1	Tb927.11.8060	SNARE associated Golgi protein, putative	nuclear envelope,endoplasmic reticulum[weak]	0.145	107	KLGAGR	1	105	138.068	1434.74	2	1434.72	-12.7532	0.395	0	6340
Tb927.11.15360	hypothetical protein, conserved	mitochondrion	0.25	15.8	n[15.99]MGGSSSR	1	1	Tb927.4.870	dynein heavy chain, putative	axoneme	0.145	107	VKQAR	2	1376	138.068	1434.74	2	1434.72	-12.7532	0.395	0	6340
Tb927.11.15360	hypothetical protein, conserved	mitochondrion	0.25	15.8	n[15.99]MGGSSSR	1	1	Tb927.7.2170	Nucleolar protein 168	nucleolus,nucleoplasm[weak],nucleoplasm[point,strong,25%]	0.145	107	IAKNR	3	1449	138.068	1434.74	2	1434.72	-12.7532	0.395	0	6340
Tb927.11.15360	hypothetical protein, conserved	mitochondrion	0.25	15.8	n[15.99]MGGSSSR	1	1	Tb927.7.2720	translation initiation factor SUI1, putative	cytoplasm[reticulated]	0.145	107	KGLQR	1	405	138.068	1434.74	2	1434.72	-12.7532	0.395	0	6340
Tb927.11.15360	hypothetical protein, conserved	mitochondrion	0.25	15.8	n[15.99]MGGSSSR	1	1	Tb927.8.3210	hypothetical protein, conserved	nucleolus[peripheral]	0.145	107	ALKGGR	3	99	138.068	1434.74	2	1434.72	-12.7532	0.395	0	6340
Tb927.11.15360	hypothetical protein, conserved	mitochondrion	0.25	15.8	n[15.99]MGGSSSR	1	1	Tb927.9.2240	Pseudokinase, putative	cytoplasm[weak]	0.145	107	NAKLR	3	265	138.068	1434.74	2	1434.72	-12.7532	0.395	0	6340
Tb927.10.13490	CAMK/CAMKL family protein kinase, putative	cytoplasm,flagellar cytoplasm,nucleoplasm	0.23	4.81	FAVKIIDK	4	38	Tb927.11.310	hypothetical protein, conserved	flagellar pocket collar	0.12	81.3	n[15.99]LVAVR	1	2	138.068	1626.98	2	1627.01	13.884	0.35	0.005	6350
Tb927.10.13490	CAMK/CAMKL family protein kinase, putative	cytoplasm,flagellar cytoplasm,nucleoplasm	0.23	4.81	FAVKIIDK	4	38	Tb927.3.3580	heat shock protein 90, putative	endoplasmic reticulum,Golgi apparatus	0.12	81.3	KPGKK	4	763	138.068	1626.98	2	1627.01	13.884	0.35	0.005	6350
Tb927.2.3620	GTP-binding elongation factor Tu family, putative	cytoplasm[weak]	0.23	4.81	AFVFKHK	5	374	Tb927.10.12050	LSU ribosomal protein, mitochondrial, putative	mitochondrion,kinetoplast[region]	0.12	81.3	n[15.99]VLPRK	1	2	138.068	1624.98	2	1624.98	2.311	0.35	0.005	6350
Tb927.10.2520	PrimPol-like protein 2	nucleoplasm[points],cytoplasm[weak]	0.125	307	QKSSK	2	623	Tb927.11.4040	hypothetical protein, conserved	kinetoplast[region,points]	0.125	352	TGKGKc[15.99]	3	274	138.068	1219.69	2	1219.68	-13.9166	0.25	0.095	6360
Tb927.4.5380	Cilia- and flagella-associated protein 43	axoneme,cytoplasm[points]	0.25	19.6	NKFLGVKR	2	1063;1063	Tb927.3.4020	phosphatidylinositol 4-kinase alpha, putative	flagellar pocket,cytoplasm	0.125	195	n[15.99]DDIR	1	2	138.068	1615.93	3	1615.9	-16.5397	0.375	0.125	6370
Tb927.5.3020	hypothetical protein, conserved	nucleoplasm[cell cycle dependent],cytoplasm[weak]	0.25	40.9	n[15.99]MLNNK	1	1	Tb927.7.3910	NADH dehydrogenase (ubiquinone) 1 beta subcomplex subunit, putative		0.125	346	n[15.99]FLKK	1	2	138.068	1306.74	2	1306.73	-9.1233	0.375	0.01	6370
Tb927.9.10040	Pseudokinase, putative		0.25	40.9	YKEAR	2	39	Tb927.5.1080	RNA-binding protein, putative	nucleolus[75%],nucleoplasm[weak,75%]	0.125	346	VKKNc[15.99]	3	236	138.068	1306.74	2	1306.72	-14.7814	0.375	0.01	6370
Tb927.11.7475	AN1-like Zinc finger containing protein, putative	cytoplasm,flagellar cytoplasm,nuclear lumen	0.25	17.6	KPIKKKc[15.99]	1	89	Tb927.11.14550	PPPDE putative peptidase domain containing protein, putative	cytoplasm,flagellar cytoplasm,nuclear lumen	0.165	64.4	KVTGK	1	145	138.068	1425.93	2	1425.93	-1.0614	0.415	0	6380
Tb927.11.7475	AN1-like Zinc finger containing protein, putative	cytoplasm,flagellar cytoplasm,nuclear lumen	0.25	17.6	KPIKKKc[15.99]	1	89	Tb927.2.4130	enoyl-CoA hydratase/Enoyl-CoA isomerase/3-hydroxyacyl-CoA dehydrogenase, putative	glycosome	0.165	64.4	KVSAK	1	179	138.068	1425.93	2	1425.93	-1.0614	0.415	0	6380
Tb927.4.2760	Protein of unknown function (DUF3808), putative	mitochondrion	0.6	1.86	EIEELENDTINPTNCNHKLDKEHVEK	18	30	Tb927.10.11260	SSU ribosomal protein, mitochondrial, putative	mitochondrion,kinetoplast[region,strong]	0.125	130	RQSKK	4	184	138.068	3930.9	3	3930.94	8.5283	0.725	0.005	6380
Tb927.4.2760	Protein of unknown function (DUF3808), putative	mitochondrion	0.6	1.86	EIEELENDTINPTNCNHKLDKEHVEK	18	30	Tb927.11.13570	hypothetical protein, conserved	cytoplasm[patchy]	0.125	130	AGRSKK	5	111	138.068	3930.9	3	3930.94	8.5283	0.725	0.005	6380
Tb927.4.2760	Protein of unknown function (DUF3808), putative	mitochondrion	0.6	1.86	EIEELENDTINPTNCNHKLDKEHVEK	18	30	Tb927.8.4360	hypothetical protein, conserved	cytoplasm[reticulated]	0.125	130	RSQKK	4	167	138.068	3930.9	3	3930.94	8.5283	0.725	0.005	6380
Tb927.1.1920	conserved protein, unknown function	endocytic	0.25	28.5	HKGRR	2	325;282	Tb927.9.12800	hypothetical protein, conserved	axoneme,cytoplasm[points]	0.125	172	LGGKK	4	543	138.068	1291.8	2	1291.78	-12.2744	0.375	0	6390
Tb927.10.3500	splicing factor u2af 65 kda subunit	nucleoplasm[75%]	0.25	28.5	KGHRR	1	83	Tb927.9.12800	hypothetical protein, conserved	axoneme,cytoplasm[points]	0.125	172	LGGKK	4	543	138.068	1291.8	2	1291.78	-12.2744	0.375	0	6390
Tb927.10.7780	Mitogen-activated protein kinase KFR1	cytoplasm,flagellar cytoplasm[weak]	0.25	15.4	MKVAIKK	2	39	Tb927.9.2910	histone acetyltransferase subunit NuA4, putative	nuclear lumen	0.125	135	ARGKGc[15.99]	4	179	138.068	1457.86	2	1457.88	13.4199	0.375	0.25	6390
Tb927.10.7780	Mitogen-activated protein kinase KFR1	cytoplasm,flagellar cytoplasm[weak]	0.25	15.4	MKVAIKK	6	43	Tb927.9.2910	histone acetyltransferase subunit NuA4, putative	nuclear lumen	0.125	135	ARGKGc[15.99]	4	179	138.068	1457.86	2	1457.88	13.4199	0.375	0.25	6390
Tb927.6.2350	50S ribosome-binding GTPase, putative	mitochondrion,kinetoplast[region,strong]	0.25	28.5	KHGRR	1	360;360	Tb927.9.12800	hypothetical protein, conserved	axoneme,cytoplasm[points]	0.125	172	LGGKK	4	543	138.068	1291.8	2	1291.78	-12.2744	0.375	0	6390
Tb927.3.1100	exonuclease, putative	mitochondrion,kinetoplast[strong],antipodal sites	0.155	126	GKVRSGK	2	374	Tb927.10.7380	LSU ribosomal protein, mitochondrial, putative	cytoplasm[reticulated,points],flagellar cytoplasm	0.135	250	GPGKR	4	59	138.068	1381.82	3	1381.82	-3.3949	0.29	0.025	6400
Tb927.10.2550	malate dehydrogenase-related	mitochondrion[25%],kinetoplast[region,25%]	0.25	0.0523	n[15.99]VIFFGR	1	2	Tb927.7.3480	hypothetical protein		0.125	5.34	YPSSKR	5	136	138.068	1611.9	2	1611.88	-13.1754	0.375	0.005	6410
Tb927.10.3860	SNF-7-like protein, putative	endocytic[strong],flagellar pocket,cytoplasm[points]	0.25	0.0523	n[15.99]NRLFGR	1	2	Tb927.6.1900	essential nuclear protein 1, putative	nucleolus,nucleoplasm[weak]	0.125	5.34	n[15.99]PGREKK	5	6	138.068	1612.9	2	1612.92	8.8335	0.375	0.005	6410
Tb927.10.5640	Gem-associated protein 2, putative	nucleoplasm[points,75%]	0.25	0.14	n[15.99]MEDDADAYLR	1	1	Tb927.10.760	hypothetical protein, conserved	mitochondrion[25%],kinetoplast[25%,region,strong],cytoplasm[weak,75%]	0.175	0.884	n[15.99]QKCLVIR	2	3	138.068	2267.08	2	2267.09	5.8099	0.425	0.425	6410
Tb927.10.5640	Gem-associated protein 2, putative	nucleoplasm[points,75%]	0.25	0.14	n[15.99]MEDDADAYLR	1	1	Tb927.10.760	hypothetical protein, conserved	mitochondrion[25%],kinetoplast[25%,region,strong],cytoplasm[weak,75%]	0.175	0.884	n[15.99]QKCLVIR	1	2	138.068	2267.08	2	2267.09	5.8099	0.425	0.425	6410
Tb927.6.4990	mitochondrial ATP synthase delta chain	cytoplasm[25%],cytoplasm[weak,reticulated],endocytic,flagellar cytoplasm[25%],nuclear lumen[25%]	0.25	0.0523	n[15.99]FRTFGR	1	2	Tb927.10.14560	TPR repeat, putative	cytoplasm[reticulated,points],flagellum[<10%]	0.125	5.34	n[15.99]SDSKKK	5	6	138.068	1611.9	2	1611.87	-15.6727	0.375	0.005	6410
Tb927.6.4990	mitochondrial ATP synthase delta chain	cytoplasm[25%],cytoplasm[weak,reticulated],endocytic,flagellar cytoplasm[25%],nuclear lumen[25%]	0.25	0.0523	n[15.99]FRTFGR	1	2	Tb927.11.1520	expression site-associated gene 3 (ESAG3) protein, putative		0.125	5.34	n[15.99]MLKGAR	3	3	138.068	1610.9	2	1610.87	-14.7009	0.375	0.005	6410
Tb927.6.4990	mitochondrial ATP synthase delta chain	cytoplasm[25%],cytoplasm[weak,reticulated],endocytic,flagellar cytoplasm[25%],nuclear lumen[25%]	0.25	0.0523	n[15.99]FRTFGR	1	2	Tb927.11.330	Nucleoporin NUP110	cytoplasm[reticulated,weak]	0.125	5.34	n[15.99]FPGSKR	5	6	138.068	1610.9	2	1610.87	-16.7924	0.375	0.005	6410
Tb927.6.4990	mitochondrial ATP synthase delta chain	cytoplasm[25%],cytoplasm[weak,reticulated],endocytic,flagellar cytoplasm[25%],nuclear lumen[25%]	0.25	0.0523	n[15.99]FRTFGR	1	2	Tb927.3.2080	hypothetical protein, conserved	mitochondrion	0.125	5.34	n[15.99]SLFAKK	5	6	138.068	1612.9	2	1612.91	4.3652	0.375	0.005	6410
Tb927.10.10940	heat shock protein, putative	cytoplasm[patchy],nucleoplasm	0.25	12.2	DPKDVTKEEYASFYK	7	281;281;281;281;281;281;281;281;281;281	Tb927.6.1840	Diacylglycerol kinase catalytic domain containing protein, putative	mitochondrion	0.12	28.3	n[15.99]SRFK	1	2	138.068	2493.28	2	2493.24	-16.0381	0.37	0.25	6420
Tb927.10.10940	heat shock protein, putative	cytoplasm[patchy],nucleoplasm	0.25	12.2	DPKDVTKEEYASFYK	3	277;277;277;277;277;277;277;277;277;277	Tb927.6.1840	Diacylglycerol kinase catalytic domain containing protein, putative	mitochondrion	0.12	28.3	n[15.99]SRFK	1	2	138.068	2493.28	2	2493.24	-16.0381	0.37	0.25	6420
Tb927.11.15420	eukaryotic translation initiation factor 3 subunit k	cytoplasm[patchy]	0.25	12.2	SVFNAPESDSNQELKR	15	194	Tb927.6.1840	Diacylglycerol kinase catalytic domain containing protein, putative	mitochondrion	0.12	28.3	n[15.99]SRFK	1	2	138.068	2494.29	2	2494.25	-16.3922	0.37	0.25	6420
Tb927.7.3050	Mitochondrial SSU ribosomal protein, putative	mitochondrion,kinetoplast[region,strong]	0.28	27.3	VKPVLADVGKILVK	2	289	Tb927.8.730	nucleolar RNA-binding protein, putative	nucleolus[strong,75%],nucleoplasm[weak,75%]	0.12	193	KQKVGK	1	208	138.068	2302.5	3	2302.47	-10.5789	0.4	0.025	6430
Tb927.7.3050	Mitochondrial SSU ribosomal protein, putative	mitochondrion,kinetoplast[region,strong]	0.28	27.3	VKPVLADVGKILVK	2	289	Tb927.8.730	nucleolar RNA-binding protein, putative	nucleolus[strong,75%],nucleoplasm[weak,75%]	0.12	193	KQKVGK	3	210	138.068	2302.5	3	2302.47	-10.5789	0.4	0.025	6430
Tb927.10.970	Tetratricopeptide repeat, putative	paraflagellar rod	0.5	18.2	RVKNAR	3	1404	Tb927.5.570	Bait on Hook 2	hook complex	0.125	371	AKRQR	2	1299	138.068	1537.91	2	1537.93	13.2929	0.625	0	6450
Tb927.10.970	Tetratricopeptide repeat, putative	paraflagellar rod	0.5	18.2	RVKNAR	3	1404	Tb927.7.5750	Anaphase promoting complex-associated Protein AP2	cell tip[posterior],cytoplasm[points]	0.125	371	AKPSQK	2	307	138.068	1537.91	2	1537.91	-1.3143	0.625	0	6450
Tb927.10.970	Tetratricopeptide repeat, putative	paraflagellar rod	0.5	18.2	RVKNAR	3	1404	Tb927.9.1470	hypothetical protein, conserved	nucleolus[strong],nucleoplasm	0.125	371	AKRAGR	2	151;602;266	138.068	1537.91	2	1537.93	13.2929	0.625	0	6450
Tb927.11.2880	kinesin, putative	cytoplasm[weak,points]	0.5	18.2	RNKVAR	3	431	Tb927.5.570	Bait on Hook 2	hook complex	0.125	371	AKRQR	2	1299	138.068	1537.91	2	1537.93	13.2929	0.625	0	6450
Tb927.11.2880	kinesin, putative	cytoplasm[weak,points]	0.5	18.2	RNKVAR	3	431	Tb927.7.5750	Anaphase promoting complex-associated Protein AP2	cell tip[posterior],cytoplasm[points]	0.125	371	AKPSQK	2	307	138.068	1537.91	2	1537.91	-1.3143	0.625	0	6450
Tb927.11.2880	kinesin, putative	cytoplasm[weak,points]	0.5	18.2	RNKVAR	3	431	Tb927.9.1470	hypothetical protein, conserved	nucleolus[strong],nucleoplasm	0.125	371	AKRAGR	2	151;602;266	138.068	1537.91	2	1537.93	13.2929	0.625	0	6450
Tb927.9.1710	hypothetical protein, conserved	cell tip[anterior,25%],cytoplasm[25%],flagellar cytoplasm[25%],nuclear lumen[25%]	0.5	18.2	RAAAKAR	5	69	Tb927.10.9100	hypothetical protein, conserved	cytoplasm[reticulated]	0.125	371	AARKGR	4	743	138.068	1537.91	2	1537.93	13.2929	0.625	0	6450
Tb927.9.1710	hypothetical protein, conserved	cell tip[anterior,25%],cytoplasm[25%],flagellar cytoplasm[25%],nuclear lumen[25%]	0.5	18.2	RAAAKAR	5	69	Tb927.5.570	Bait on Hook 2	hook complex	0.125	371	AKRQR	2	1299	138.068	1537.91	2	1537.93	13.2929	0.625	0	6450
Tb927.9.1710	hypothetical protein, conserved	cell tip[anterior,25%],cytoplasm[25%],flagellar cytoplasm[25%],nuclear lumen[25%]	0.5	18.2	RAAAKAR	5	69	Tb927.7.5750	Anaphase promoting complex-associated Protein AP2	cell tip[posterior],cytoplasm[points]	0.125	371	AKPSQK	2	307	138.068	1537.91	2	1537.91	-1.3143	0.625	0	6450
Tb927.9.1710	hypothetical protein, conserved	cell tip[anterior,25%],cytoplasm[25%],flagellar cytoplasm[25%],nuclear lumen[25%]	0.5	18.2	RAAAKAR	5	69	Tb927.9.1470	hypothetical protein, conserved	nucleolus[strong],nucleoplasm	0.125	371	AKRAGR	2	151;602;266	138.068	1537.91	2	1537.93	13.2929	0.625	0	6450
Tb927.6.2820	hypothetical protein, conserved	nucleolus[strong]	0.25	8.45	n[15.99]MTHRTAETGGKSK	1	1	Tb927.4.3170	hypothetical protein, conserved	cytoplasm[reticulated,points,weak]	0.125	41	n[15.99]QGDTK	1	2	138.068	2104	2	2104.02	9.0856	0.375	0.375	6460
Tb927.11.2320	Hereditary spastic paraplegia protein strumpellin, putative	endocytic,cytoplasm[points,weak]	0.25	37.8	LPVTKGKGc[15.99]	7	1216	Tb927.8.1230	hypothetical protein, conserved	nucleolus[strong,50%],cytoplasm[50%],flagellar cytoplasm[50%],nuclear lumen[50%]	0.16	216	KGKGNc[15.99]	3	181	138.068	1470.85	2	1470.84	-5.8298	0.41	0.035	6470
Tb927.11.5120	SET domain protein 11		0.245	1.56	NELSTWVAAYSRHKLPDSQK	14	629	Tb927.9.4760	Protein of unknown function (DUF3128), putative	basal body,pro-basal body	0.125	77.2	GGVLKGTTATPDDVR	5	88	138.068	3953.01	3	3953.03	4.603	0.37	0.01	6470
Tb927.10.16560	variant surface glycoprotein (VSG), putative		0.1	147	n[15.99]MRLEVRQTLKPNVTK	1	1	Tb927.11.14510	hypothetical protein		0.1	410	n[15.99]MRGK	1	1	138.068	2472.41	2	2472.37	-16.2661	0.2	0	6480
Tb927.10.16560	variant surface glycoprotein (VSG), putative		0.1	147	n[15.99]MRLEVRQTLKPNVTK	1	1	Tb927.6.3410	hypothetical protein, conserved	cytoplasm[reticulated,points,weak],axoneme[proximal]	0.1	410	n[15.99]MTLK	1	1;1	138.068	2473.41	2	2473.38	-13.9091	0.2	0	6480
Tb927.10.16560	variant surface glycoprotein (VSG), putative		0.1	147	n[15.99]MRLEVRQTLKPNVTK	1	1	Tb927.6.4300	glyceraldehyde 3-phosphate dehydrogenase, glycosomal	glycosome[75%]	0.1	410	n[15.99]MTIK	1	1;1	138.068	2473.41	2	2473.38	-13.9091	0.2	0	6480
Tb927.10.16560	variant surface glycoprotein (VSG), putative		0.1	147	n[15.99]MRLEVRQTLKPNVTK	1	1	Tb927.7.1650	hypothetical protein, conserved	nucleoplasm,cytoplasm[weak]	0.1	410	n[15.99]MGKR	1	1;1;1;1	138.068	2472.41	2	2472.37	-16.2661	0.2	0	6480
Tb927.10.16560	variant surface glycoprotein (VSG), putative		0.1	147	n[15.99]MRLEVRQTLKPNVTK	1	1	Tb927.8.650	cation-transporting ATPase, putative	cytoplasm[points]	0.1	410	n[15.99]MITK	1	1	138.068	2473.41	2	2473.38	-13.9091	0.2	0	6480
Tb927.10.16560	variant surface glycoprotein (VSG), putative		0.1	147	n[15.99]MRLEVRQTLKPNVTK	1	1	Tb927.9.3460	zinc finger protein family member, putative	cytoplasm,endocytic[50%]	0.1	410	n[15.99]MGRK	1	1;1	138.068	2472.41	2	2472.37	-16.2661	0.2	0	6480
Tb927.11.15550	NADH-cytochrome b5 reductase, putative	cytoplasm[reticulated,points]	0.1	147	n[15.99]MKFLTFTAASILGAAFK	1	1	Tb927.10.5130	Protein C21orf2 homolog, putative	basal body,pro-basal body,cell tip[posterior],cytoplasm[weak]	0.1	410	n[15.99]MILK	1	1	138.068	2473.41	2	2473.37	-15.1957	0.2	0	6480
Tb927.11.15550	NADH-cytochrome b5 reductase, putative	cytoplasm[reticulated,points]	0.1	147	n[15.99]MKFLTFTAASILGAAFK	1	1	Tb927.11.14010	hypothetical protein, conserved	mitochondrion	0.1	410	n[15.99]MLLK	1	1;1;1;1;1	138.068	2473.41	2	2473.37	-15.1957	0.2	0	6480
Tb927.11.15550	NADH-cytochrome b5 reductase, putative	cytoplasm[reticulated,points]	0.1	147	n[15.99]MKFLTFTAASILGAAFK	1	1	Tb927.4.1200	expression site-associated gene 1 (ESAG1) protein, putative	mitochondrion	0.1	410	n[15.99]MKVK	1	1	138.068	2474.41	2	2474.37	-18.4656	0.2	0	6480
Tb927.11.4850	hypothetical protein, conserved	mitochondrion	0.1	147	n[15.99]MLRPRSVLLCSSLQR	1	1	Tb927.10.5130	Protein C21orf2 homolog, putative	basal body,pro-basal body,cell tip[posterior],cytoplasm[weak]	0.1	410	n[15.99]MILK	1	1	138.068	2472.41	2	2472.37	-13.2764	0.2	0	6480
Tb927.11.4850	hypothetical protein, conserved	mitochondrion	0.1	147	n[15.99]MLRPRSVLLCSSLQR	1	1	Tb927.11.14010	hypothetical protein, conserved	mitochondrion	0.1	410	n[15.99]MLLK	1	1;1;1;1;1	138.068	2472.41	2	2472.37	-13.2764	0.2	0	6480
Tb927.11.4850	hypothetical protein, conserved	mitochondrion	0.1	147	n[15.99]MLRPRSVLLCSSLQR	1	1	Tb927.4.1200	expression site-associated gene 1 (ESAG1) protein, putative	mitochondrion	0.1	410	n[15.99]MKVK	1	1	138.068	2473.41	2	2473.37	-16.5483	0.2	0	6480
Tb927.6.1300	hypothetical protein		0.1	147	n[15.99]MWNVALRVSLATAFVR	1	2	Tb927.10.5130	Protein C21orf2 homolog, putative	basal body,pro-basal body,cell tip[posterior],cytoplasm[weak]	0.1	410	n[15.99]MILK	1	1	138.068	2474.41	2	2474.39	-9.3872	0.2	0	6480
Tb927.6.1300	hypothetical protein		0.1	147	n[15.99]MWNVALRVSLATAFVR	1	2	Tb927.11.14010	hypothetical protein, conserved	mitochondrion	0.1	410	n[15.99]MLLK	1	1;1;1;1;1	138.068	2474.41	2	2474.39	-9.3872	0.2	0	6480
Tb927.6.1300	hypothetical protein		0.1	147	n[15.99]MWNVALRVSLATAFVR	1	2	Tb927.6.4640	hypothetical protein, conserved	axoneme,cytoplasm[weak]	0.1	410	n[15.99]MPKK	1	1;1;1;1;1	138.068	2473.41	2	2473.37	-16.2826	0.2	0	6480
Tb927.6.1300	hypothetical protein		0.1	147	n[15.99]MWNVALRVSLATAFVR	1	2	Tb927.9.8670	hypothetical protein, conserved	cytoplasm[75%],cytoplasm[weak,points,25%],flagellar cytoplasm[75%],nuclear lumen[75%]	0.1	410	n[15.99]MVVR	1	1;1;1	138.068	2474.41	2	2474.37	-19.552	0.2	0	6480
Tb927.7.5190	hypothetical protein, conserved	cytoplasm[points,weak],basal body[<10%],pro-basal body[<10%],flagellum attachment zone[weak,<10%]	0.25	6480	TRPKSCSGTRPTSKEGSK	4	631	-	-	-	0	999	-	14	641	138.068	2101.04	3	2101.06	10.9224	0.25	0	6480
Tb927.7.870	hypothetical protein, conserved		0.1	147	n[15.99]MLLPFPRLTMLCAKK	1	1	Tb927.6.4640	hypothetical protein, conserved	axoneme,cytoplasm[weak]	0.1	410	n[15.99]MPKK	1	1;1;1;1;1	138.068	2474.41	2	2474.36	-19.7421	0.2	0	6480
Tb927.9.15170	60S ribosomal protein L5, putative		0.15	44.1	KAAAKAK	5	293;293	Tb927.9.16190	UDP-Gal or UDP-GlcNAc-dependent glycosyltransferase, putative		0.115	69.1	n[15.99]ISRK	1	2;2	138.068	1326.84	2	1326.83	-7.3943	0.265	0	6490
Tb927.11.8370	Nucleus and spindle associated protein 1	nucleoplasm[points,25%,cell cycle dependent],cytoplasm[reticulated,75%],spindle	0.25	15.9	DREKACEAESFK	4	359	Tb927.11.3270	squalene monooxygenase, putative	endoplasmic reticulum,nuclear envelope	0.115	108	KPIGLc[15.99]	1	575	138.068	2149.09	2	2149.07	-6.1674	0.365	0.005	6500
Tb927.11.8370	Nucleus and spindle associated protein 1	nucleoplasm[points,25%,cell cycle dependent],cytoplasm[reticulated,75%],spindle	0.25	15.9	DREKACEAESFK	4	359	Tb927.11.650	mediator of rna polymerase ii transcription subunit 5	nucleoplasm[points],cytoplasm[weak]	0.115	108	KVPAIc[15.99]	1	135	138.068	2149.09	2	2149.07	-6.1674	0.365	0.005	6500
Tb927.10.130	hypothetical protein		0.25	52.5	KNPFFNR	1	141	Tb927.11.16620	hypothetical protein, conserved	mitochondrion[weak]	0.125	493	n[15.99]MLTR	1	1;1;1;1;1	138.068	1578.85	2	1578.83	-12.1196	0.375	0.125	6520
Tb927.10.130	hypothetical protein		0.25	52.5	KNPFFNR	1	141	Tb927.7.850	hypothetical protein, conserved	mitochondrion,antipodal sites	0.125	493	n[15.99]MTLR	1	2;1;1	138.068	1578.85	2	1578.83	-12.1196	0.375	0.125	6520
Tb927.4.1050	inositol-pentakisphosphate 2-kinase	cytoplasm[weak,points]	0.25	52.5	WHKPLSR	3	432	Tb927.11.16620	hypothetical protein, conserved	mitochondrion[weak]	0.125	493	n[15.99]MLTR	1	1;1;1;1;1	138.068	1579.86	2	1579.87	5.7872	0.375	0.125	6520
Tb927.4.1050	inositol-pentakisphosphate 2-kinase	cytoplasm[weak,points]	0.25	52.5	WHKPLSR	3	432	Tb927.7.850	hypothetical protein, conserved	mitochondrion,antipodal sites	0.125	493	n[15.99]MTLR	1	2;1;1	138.068	1579.86	2	1579.87	5.7872	0.375	0.125	6520
Tb927.11.9270	zinc finger protein kinase, putative	cytoplasm[reticulated,weak]	0.5	1.4	VYPKLK	4	456	Tb927.10.12010	hypothetical protein, conserved	endoplasmic reticulum,nuclear envelope	0.125	76.7	VDEKVEc[15.99]	4	141	138.068	1617.91	2	1617.89	-15.3825	0.625	0.125	6540
Tb927.10.14410	leucine-rich repeat protein (LRRP), putative	transition zone[25%],cytoplasm	0.375	3.37	GVKPSNGR	3	963	Tb927.11.13100	hypothetical protein, conserved	cytoplasm[points]	0.105	517	KCYTR	1	5	138.068	1677.84	3	1677.86	13.1489	0.48	0.005	6550
Tb927.11.11650	Component of motile flagella 64	basal body[region]	0.375	3.37	EELEKLKK	5	392	Tb927.5.3020	hypothetical protein, conserved	nucleoplasm[cell cycle dependent],cytoplasm[weak]	0.125	289	n[15.99]MLNNKK	5	5	138.068	1916.04	2	1916.07	11.1466	0.5	0.155	6550
Tb927.9.16640	variant surface glycoprotein (VSG), putative		0.355	9.49	KVSQNTMAK	1	130	Tb927.11.10870	32 kDa ER-associated protein	mitochondrion	0.125	280	EKELc[15.99]	2	240	138.068	1676.84	3	1676.87	17.1943	0.48	0.02	6550
Tb927.10.8690	TIGR00269 family protein, putative	nucleoplasm,cytoplasm[points]	0.5	6.11	LFKPGDIVACGASGGK	3	50	Tb927.10.3610	hypothetical protein, conserved	mitochondrion	0.12	221	n[15.99]MAVGAGVR	1	1	138.068	2489.26	2	2489.28	7.7139	0.62	0.005	6560
Tb927.3.2500	Trypanosomal VSG domain containing protein, putative	cytoplasm[points,weak]	0.375	9.35	KNLTEALYGNGHK	1	105	Tb927.7.4010	hypothetical protein, conserved	endoplasmic reticulum	0.245	43.3	n[15.99]MSNTRQR	1	1	138.068	2489.26	2	2489.24	-5.3602	0.62	0.005	6560
Tb927.5.3610	adaptor complex protein (AP) 3 delta subunit 1, putative	endocytic	0.25	46.1	MFGYKR	5	90	Tb927.10.14720	peroxin 13	glycosome	0.115	53	ETKLc[15.99]	3	390	138.068	1443.76	2	1443.74	-11.176	0.365	0.115	6570
Tb927.7.3990	mitochondrial DNA polymerase I protein C	antipodal sites	0.375	10.2	VIAVSYSAKR	9	212	Tb927.8.7020	Peptidase 1	cytoplasm,flagellar cytoplasm,nucleoplasm[weak]	0.25	34.8	TKFSLCR	2	500	138.068	2141.19	2	2141.17	-12.3488	0.625	0.04	6570
Tb927.6.4550	hypothetical protein, conserved	endocytic,cytoplasm[points,weak]	0.25	6.83	ESEKCCLDDVNALYR	4	778	Tb927.11.3930	hypothetical protein, conserved	cytoplasm[weak,reticulated,points],nucleolus	0.125	28.3	KVVPHK	1	381	138.068	2715.33	2	2715.34	2.3284	0.375	0.25	6580
Tb927.1.1100	Basal body protein	basal body[50%],pro-basal body[50%]	0.25	22.4	TKTIAK	2	413	Tb927.10.11430	hypothetical protein, conserved	nucleoplasm	0.115	49.1	QKPR	2	309;106	138.068	1325.78	2	1325.8	19.292	0.365	0	6590
Tb927.1.1100	Basal body protein	basal body[50%],pro-basal body[50%]	0.25	22.4	TKTIAK	2	413	Tb927.3.3870	lipase domain protein, putative	endocytic,cytoplasm[reticulated,weak]	0.115	49.1	GKAPR	2	993	138.068	1325.78	2	1325.8	19.292	0.365	0	6590
Tb927.1.1100	Basal body protein	basal body[50%],pro-basal body[50%]	0.25	22.4	TKTIAK	2	413	Tb927.3.4970	hypothetical protein, conserved	axoneme[50%],cytoplasm[points,weak]	0.115	49.1	AGKPR	3	560	138.068	1325.78	2	1325.8	19.292	0.365	0	6590
Tb927.1.730	NADH-ubiquinone oxidoreductase complex I subunit, putative	mitochondrion	0.25	22.4	HSKLKc[15.99]	3	567	Tb927.5.2270	Component of motile flagella 44	axoneme	0.115	49.1	KGAQR	1	10	138.068	1323.77	2	1323.76	-6.4315	0.365	0	6590
Tb927.10.6340	hypothetical protein, conserved	cytoplasm[reticulated]	0.25	22.4	ATAKLK	4	24;24	Tb927.10.12870	Basal body protein	cytoplasm[points],flagellar cytoplasm	0.115	49.1	KQKHc[15.99]	1	1084	138.068	1323.77	2	1323.79	12.5688	0.365	0	6590
Tb927.3.4370	Vesicle coat protein involved in Golgi to plasma membrane transport, putative	endocytic,cytoplasm	0.5	1.64	SVSVFSEKYR	8	343	Tb927.11.7260	hypothetical protein, conserved	endoplasmic reticulum	0.125	418	SRENAKADSSc[15.99]	6	74	138.068	2418.18	3	2418.17	-3.7255	0.625	0.005	6590
Tb927.3.4370	Vesicle coat protein involved in Golgi to plasma membrane transport, putative	endocytic,cytoplasm	0.5	1.64	SVSVFSEKYR	8	343	Tb927.9.860	variant surface glycoprotein (VSG), putative	cytoplasm[points,weak],cytoplasm[<10%],flagellar cytoplasm[<10%],nuclear lumen[<10%]	0.125	418	ETAASKCNAK	6	306	138.068	2417.17	3	2417.19	7.3315	0.625	0.005	6590
Tb927.7.4000	glutathione synthetase, putative	cytoplasm,flagellar cytoplasm	0.25	22.4	ALKATK	3	448	Tb927.10.12870	Basal body protein	cytoplasm[points],flagellar cytoplasm	0.115	49.1	KQKHc[15.99]	1	1084	138.068	1323.77	2	1323.79	12.5688	0.365	0	6590
Tb927.8.4890	pol-associated gene 1	cytoplasm,flagellar cytoplasm,nuclear lumen	0.25	22.4	ALAKTK	4	294	Tb927.10.12870	Basal body protein	cytoplasm[points],flagellar cytoplasm	0.115	49.1	KQKHc[15.99]	1	1084	138.068	1323.77	2	1323.79	12.5688	0.365	0	6590
Tb927.9.5590	DNA topoisomerase ii	cytoplasm[weak,reticulated]	0.5	1.64	SVVSFFSMKEFHK	9	570	Tb927.11.2430	Cytoplasmic dynein 2 heavy chain (DYNC2H2), putative	intraflagellar transport particle	0.125	418	WDKMK	3	1086	138.068	2416.17	3	2416.2	11.3211	0.625	0.005	6590
Tb927.9.5590	DNA topoisomerase ii	cytoplasm[weak,reticulated]	0.5	1.64	SVVSFFSMKEFHK	9	570	Tb927.5.2330	hypothetical protein, conserved	cytoplasm[weak,points],endocytic[weak]	0.125	418	WYGKR	4	157	138.068	2418.18	3	2418.22	18.2605	0.625	0.005	6590
Tb927.10.2910	splicing factor PTSR1 interacting protein	nucleoplasm	0.1025	141	SDKPHGSEHGR	3	272	Tb927.3.3570	hypothetical protein, conserved	endoplasmic reticulum	0.1025	276	KDPSK	1	33	138.068	1916.9	2	1916.93	17.1423	0.205	0.205	6600
Tb927.11.16640	Uncharacterised protein family UPF0564, putative	transition zone	0.375	6.07	LTVSGKEEVIR	6	441	Tb927.6.1160	leucine-rich repeat protein (LRRP), putative	cell cortex	0.25	28.4	NFLSKPEVR	5	398	138.068	2456.33	3	2456.36	11.8123	0.625	0.005	6600
Tb927.6.4390	kinesin, putative	cytoplasm[weak,reticulated,50%],mitochondrion[50%]	0.355	0.818	KPPQKDGTPSPNNTQNENLQR	5	742	Tb927.2.6000	VSG lipase		0.125	84.1	n[15.99]FGGVK	1	2	138.068	3006.55	3	3006.52	-9.9274	0.48	0.025	6600
Tb927.6.4390	kinesin, putative	cytoplasm[weak,reticulated,50%],mitochondrion[50%]	0.355	0.818	KPPQKDGTPSPNNTQNENLQR	1	738	Tb927.2.6000	VSG lipase		0.125	84.1	n[15.99]FGGVK	1	2	138.068	3006.55	3	3006.52	-9.9274	0.48	0.025	6600
Tb927.9.10440	DNA polymerase epsilon catalytic subunit, putative	cytoplasm[points],nucleoplasm	0.355	0.818	DYVFLYVTSEGCKSLKEK	13	1952	Tb927.6.3330	hypothetical protein, conserved	hook complex,cytoplasm[weak]	0.125	84.1	n[15.99]GGKTNVK	3	4	138.068	3005.54	3	3005.54	-0.1426	0.48	0.005	6600
Tb927.9.10440	DNA polymerase epsilon catalytic subunit, putative	cytoplasm[points],nucleoplasm	0.355	0.818	DYVFLYVTSEGCKSLKEK	13	1952	Tb927.6.3330	hypothetical protein, conserved	hook complex,cytoplasm[weak]	0.125	84.1	n[15.99]GGKTNVK	1	2	138.068	3005.54	3	3005.54	-0.1426	0.48	0.005	6600
Tb927.9.10440	DNA polymerase epsilon catalytic subunit, putative	cytoplasm[points],nucleoplasm	0.355	0.818	DYVFLYVTSEGCKSLKEK	16	1955	Tb927.6.3330	hypothetical protein, conserved	hook complex,cytoplasm[weak]	0.125	84.1	n[15.99]GGKTNVK	3	4	138.068	3005.54	3	3005.54	-0.1426	0.48	0.005	6600
Tb927.9.10440	DNA polymerase epsilon catalytic subunit, putative	cytoplasm[points],nucleoplasm	0.355	0.818	DYVFLYVTSEGCKSLKEK	16	1955	Tb927.6.3330	hypothetical protein, conserved	hook complex,cytoplasm[weak]	0.125	84.1	n[15.99]GGKTNVK	1	2	138.068	3005.54	3	3005.54	-0.1426	0.48	0.005	6600
Tb927.10.3070	hypothetical protein, conserved	cytoplasm[weak,points]	0.46	0.0207	KCCYLKPGTDLVVTGCVIEFTK	6	159	Tb927.11.14150	pre-mRNA splicing factor, putative	nucleoplasm	0.13	154	GNGKRR	4	203	138.068	3411.77	5	3411.75	-8.259	0.59	0.01	6610
Tb927.10.3070	hypothetical protein, conserved	cytoplasm[weak,points]	0.46	0.0207	KCCYLKPGTDLVVTGCVIEFTK	1	154	Tb927.11.14150	pre-mRNA splicing factor, putative	nucleoplasm	0.13	154	GNGKRR	4	203	138.068	3411.77	5	3411.75	-8.259	0.59	0.01	6610
Tb927.10.3070	hypothetical protein, conserved	cytoplasm[weak,points]	0.46	0.0207	CCYLKPGTDLVVTGCVIEFTK	5	159	Tb927.11.6400	kinesin, putative	cytoplasm[weak,50%,points],cortical cytoskeleton[50%,posterior,strong]	0.13	154	KIRVTAK	1	392	138.068	3411.77	5	3411.8	6.4852	0.59	0.01	6610
Tb927.8.7090	Component of IIS longevity pathway SMK-1, putative	nucleoplasm	0.36	0.279	SICQDTGNRLWQTYGKR	16	740	Tb927.10.8390	Concanavalin A-like lectin/glucanases superfamily/SPRY domain/HECT-domain (ubiquitin-transferase), putative	cytoplasm[weak,reticulated]	0.23	10.4	YAKDVNPQKK	9	1261	138.068	3409.77	5	3409.72	-14.0412	0.59	0.01	6610
Tb927.8.7090	Component of IIS longevity pathway SMK-1, putative	nucleoplasm	0.36	0.279	SICQDTGNRLWQTYGKR	16	740	Tb927.5.3990	variant surface glycoprotein (VSG, atypical), putative		0.23	10.4	LSALKTNTNTK	5	389	138.068	3409.77	5	3409.74	-7.8453	0.59	0.01	6610
Tb927.10.3530	hypothetical protein, conserved	cytoplasm,flagellar cytoplasm,nuclear lumen	0.235	0.665	n[15.99]DPLDDWDVVGADDFTPR	1	2	Tb927.11.14980	mitochondrial ribosomal protein L38	mitochondrion,kinetoplast[region]	0.115	99.1	n[15.99]MVMRR	1	1	138.068	2777.24	2	2777.28	13.1391	0.35	0.115	6640
Tb927.9.12240	60S ribosomal subunit protein L31, putative	cytoplasm[patchy]	0.49	2.17	KSETMEGGK	1	154;154	Tb927.10.9370	hypothetical protein, conserved	cytoplasm[reticulated]	0.125	515	SKSFKR	2	206	138.068	1854.96	2	1854.95	-5.6854	0.615	0.015	6650
Tb927.9.12240	60S ribosomal subunit protein L31, putative	cytoplasm[patchy]	0.49	2.17	KSETMEGGK	1	154;154	Tb927.10.9370	hypothetical protein, conserved	cytoplasm[reticulated]	0.125	515	SKSFKR	5	209	138.068	1854.96	2	1854.95	-5.6854	0.615	0.015	6650
Tb927.10.11940	ABC1 protein, putative	cytoplasm[reticulated]	0.25	44.4	n[15.99]TLWSATR	1	2	Tb927.10.15900	hypothetical protein, conserved	cytoplasm[reticulated,weak]	0.125	191	KVLHc[15.99]	1	107	138.068	1482.85	3	1482.82	-19.6952	0.375	0	6670
Tb927.5.3340	Mitochondrial import inner membrane translocase subunit 11	cytoplasm[reticulated,weak]	0.38	5.33	LQKMEACQR	3	53	Tb927.3.1860	SET domain protein 30	mitochondrion,kinetoplast[region,cell cycle dependent,strong]	0.125	487	QKADR	2	701	138.068	1916.93	2	1916.96	15.9122	0.505	0.005	6670
Tb927.5.3340	Mitochondrial import inner membrane translocase subunit 11	cytoplasm[reticulated,weak]	0.38	5.33	LQKMEACQR	3	53	Tb927.9.15700	variant surface glycoprotein (VSG)-related, putative		0.125	487	KQGER	1	412	138.068	1916.93	2	1916.96	15.9122	0.505	0.005	6670
Tb927.9.14180	chaperone protein DnaJ, putative	cytoplasm[reticulated,points]	0.285	14.6	GLKAVK	3	277	Tb927.10.9240	Tir chaperone protein (CesT) family, putative	cell tip[posterior],basal body,pro-basal body,hook complex	0.12	142	n[15.99]MDDK	1	1	138.068	1259.7	2	1259.68	-19.9769	0.405	0.01	6670
Tb927.10.3750	Endonuclease/Exonuclease/phosphatase family, putative	cytoplasm[patchy]	0.365	0.228	TPMAKEK	5	54	Tb927.1.4720	SET domain protein 3	cytoplasm	0.11	243	GGIDGKK	6	481	138.068	1614.85	3	1614.87	10.6972	0.475	0	6680
Tb927.10.3750	Endonuclease/Exonuclease/phosphatase family, putative	cytoplasm[patchy]	0.365	0.228	TPMAKEK	5	54	Tb927.2.1760	hypothetical protein, conserved	cytoplasm,flagellar cytoplasm,nuclear lumen	0.11	243	AAAEGKK	6	758	138.068	1614.85	3	1614.87	10.6972	0.475	0	6680
Tb927.10.3750	Endonuclease/Exonuclease/phosphatase family, putative	cytoplasm[patchy]	0.365	0.228	TPMAKEK	5	54	Tb927.3.3200	Domain of unknown function (DUF4586), putative	axoneme[cell cycle dependent],cytoplasm[weak,points,reticulated]	0.11	243	TNPSKK	5	172	138.068	1614.85	3	1614.87	10.6972	0.475	0	6680
Tb927.1.4410	SUMO-interacting motif-containing protein	endocytic,cytoplasm[weak,reticulated]	0.5	2.75	ENEGGKKEK	7	598	Tb927.3.3230	NOL1/NOP2/sun family, putative	nucleolus[strong],nucleoplasm	0.15	522	n[15.99]MSRNHNR	1	1	138.068	2084.98	3	2085	12.7966	0.65	0.03	6690
Tb927.1.4410	SUMO-interacting motif-containing protein	endocytic,cytoplasm[weak,reticulated]	0.5	2.75	ENEGGKKEK	6	597	Tb927.3.3230	NOL1/NOP2/sun family, putative	nucleolus[strong],nucleoplasm	0.15	522	n[15.99]MSRNHNR	1	1	138.068	2084.98	3	2085	12.7966	0.65	0.03	6690
Tb927.9.12450	class I transcription factor A, subunit 2	nucleoplasm	0.135	148	NKLFALTNc[15.99]	2	415	Tb927.1.3180	40S ribosomal protein S11, putative	cytoplasm[patchy],nucleolus	0.135	101	FSKNc[15.99]	3	173;173	138.068	1583.81	2	1583.82	3.9027	0.27	0.27	6690
Tb927.3.2790	leucine-rich repeat protein (LRRP), putative	microtubule quartet[25%],cytoplasm[weak]	0.32	8.57	GGKRGGSK	3	247	Tb927.11.5470	hypothetical protein, conserved	nucleoplasm	0.125	290	KFVVK	1	301	138.068	1502.92	3	1502.89	-19.3265	0.445	0.33	6700
Tb927.8.2185	hypothetical protein	endocytic[weak],cytoplasm[weak]	0.25	42.5	LRPKRKPK	6	49	Tb927.10.11850	WD domain, G-beta repeat, putative	transition zone	0.125	160	TPALEKR	6	1082	138.068	1973.25	3	1973.23	-13.054	0.375	0.375	6700
Tb927.8.2185	hypothetical protein	endocytic[weak],cytoplasm[weak]	0.25	42.5	LRPKRKPK	4	47	Tb927.10.11850	WD domain, G-beta repeat, putative	transition zone	0.125	160	TPALEKR	6	1082	138.068	1973.25	3	1973.23	-13.054	0.375	0.375	6700
Tb927.8.2185	hypothetical protein	endocytic[weak],cytoplasm[weak]	0.25	42.5	LRPKRKPK	6	49	Tb927.11.2320	Hereditary spastic paraplegia protein strumpellin, putative	endocytic,cytoplasm[points,weak]	0.125	160	LPVTKGKGc[15.99]	7	1216	138.068	1974.26	3	1974.25	-4.4128	0.375	0.375	6700
Tb927.8.2185	hypothetical protein	endocytic[weak],cytoplasm[weak]	0.25	42.5	LRPKRKPK	6	49	Tb927.11.2320	Hereditary spastic paraplegia protein strumpellin, putative	endocytic,cytoplasm[points,weak]	0.125	160	LPVTKGKGc[15.99]	5	1214	138.068	1974.26	3	1974.25	-4.4128	0.375	0.375	6700
Tb927.8.2185	hypothetical protein	endocytic[weak],cytoplasm[weak]	0.25	42.5	LRPKRKPK	4	47	Tb927.11.2320	Hereditary spastic paraplegia protein strumpellin, putative	endocytic,cytoplasm[points,weak]	0.125	160	LPVTKGKGc[15.99]	7	1216	138.068	1974.26	3	1974.25	-4.4128	0.375	0.375	6700
Tb927.8.2185	hypothetical protein	endocytic[weak],cytoplasm[weak]	0.25	42.5	LRPKRKPK	4	47	Tb927.11.2320	Hereditary spastic paraplegia protein strumpellin, putative	endocytic,cytoplasm[points,weak]	0.125	160	LPVTKGKGc[15.99]	5	1214	138.068	1974.26	3	1974.25	-4.4128	0.375	0.375	6700
Tb927.8.2185	hypothetical protein	endocytic[weak],cytoplasm[weak]	0.25	42.5	LRPKRKPK	6	49	Tb927.3.4510	hypothetical protein, conserved	hook complex	0.125	160	NRELKR	5	1162	138.068	1974.26	3	1974.23	-11.4639	0.375	0.375	6700
Tb927.8.2185	hypothetical protein	endocytic[weak],cytoplasm[weak]	0.25	42.5	LRPKRKPK	4	47	Tb927.3.4510	hypothetical protein, conserved	hook complex	0.125	160	NRELKR	5	1162	138.068	1974.26	3	1974.23	-11.4639	0.375	0.375	6700
Tb927.1.1850	hypothetical protein, conserved	cytoplasm[reticulated]	0.25	42.7	APQKLKR	4	516	Tb927.9.3860	Dyggve-Melchior-Clausen syndrome protein, putative	Golgi apparatus	0.125	316	n[15.99]GGTSTK	1	2	138.068	1526.88	3	1526.88	1.1442	0.375	0.01	6740
Tb927.10.5060	Protein of unknown function (DUF3592), putative	mitochondrion	0.25	32.6	THSKQK	4	176;176	Tb927.1.1140	Transmembrane protein 231, putative	cytoplasm[reticulated,25%],transition zone[25%],cytoplasm[weak,75%]	0.185	69.2	LKFSGR	2	59	138.068	1571.9	2	1571.88	-16.7188	0.435	0.005	6760
Tb927.10.5590	protein phosphatase 2C, putative	kinetoplast[region,point]	0.25	4.24	VARSIMPSKNR	9	590	Tb927.3.3110	Condensin complex subunit 3, putative	nucleoplasm,cytoplasm[points,weak]	0.125	16.7	n[15.99]PPKKK	4	5;5;5	138.068	1992.14	2	1992.17	15.4377	0.375	0.005	6760
Tb927.10.5590	protein phosphatase 2C, putative	kinetoplast[region,point]	0.25	4.24	VARSIMPSKNR	9	590	Tb927.3.3110	Condensin complex subunit 3, putative	nucleoplasm,cytoplasm[points,weak]	0.125	16.7	n[15.99]PPKKK	3	4;4;4	138.068	1992.14	2	1992.17	15.4377	0.375	0.005	6760
Tb927.11.15530	C-14 sterol reductase, putative	endoplasmic reticulum,nuclear envelope[strong]	0.25	32.6	n[15.99]PPRSRK	1	2	Tb927.11.7220	neurobeachin/beige protein, putative	endocytic[strong],cytoplasm	0.185	69.2	TKSFGR	2	1014;12	138.068	1571.9	2	1571.89	-9.5732	0.435	0.005	6760
Tb927.11.4030	hypothetical protein, conserved	flagellum[cell cycle dependent],cytoplasm	0.25	32.6	TKHSKK	2	783	Tb927.1.1140	Transmembrane protein 231, putative	cytoplasm[reticulated,25%],transition zone[25%],cytoplasm[weak,75%]	0.185	69.2	LKFSGR	2	59	138.068	1571.9	2	1571.91	6.4278	0.435	0.005	6760
Tb927.5.4150	hypothetical protein, conserved	axoneme	0.25	32.6	NKNPLVR	2	325	Tb927.7.760	hypothetical protein, conserved	axoneme[50%],cytoplasm[50%],cytoplasm[reticulated,weak,50%]	0.185	69.2	KAGYR	1	107	138.068	1570.9	2	1570.89	-4.419	0.435	0.005	6760
Tb927.2.5230	CAMK family pseudokinase, putative	cytoplasm,flagellar cytoplasm,nuclear lumen	0.25	65.1	KPLGR	1	145	Tb927.4.890	small nuclear ribonucleoprotein sm d3	nucleolus[peripheral]	0.125	251	KPKKc[15.99]	3	114	138.068	1222.78	2	1222.78	-6.7067	0.375	0.005	6770
Tb927.5.3150	protein kinase , putative	cytoplasm[weak,reticulated,points]	0.25	2.7	TEMDMVVKNTTRDSR	8	715	Tb927.10.12400	membrane transporter protein, putative	acidocalcisome	0.245	5.32	FSKRYAK	3	331	138.068	2818.42	3	2818.41	-1.6599	0.495	0.01	6770
Tb927.8.4580	Basal body protein	axoneme	0.25	65.1	VKVAR	2	479	Tb927.4.890	small nuclear ribonucleoprotein sm d3	nucleolus[peripheral]	0.125	251	KPKKc[15.99]	3	114	138.068	1224.79	2	1224.79	0.6031	0.375	0.125	6770
Tb927.8.870	CAMK/CAMKL family protein kinase, putative	cytoplasm,flagellar cytoplasm,nuclear lumen	0.25	65.1	VKIGR	2	25	Tb927.4.890	small nuclear ribonucleoprotein sm d3	nucleolus[peripheral]	0.125	251	KPKKc[15.99]	3	114	138.068	1224.79	2	1224.79	0.6031	0.375	0.125	6770
Tb927.11.3340	KKT-interacting protein 12	nucleoplasm[points],nucleoplasm[point,strong]	0.25	39.8	n[15.99]SKLFISKLPK	1	2	Tb927.6.3610	SET domain protein 17		0.125	160	ARVLKLK	5	229	138.068	2124.38	3	2124.38	-1.8737	0.375	0.005	6790
Tb927.11.3340	KKT-interacting protein 12	nucleoplasm[points],nucleoplasm[point,strong]	0.25	39.8	n[15.99]SKLFISKLPK	2	3	Tb927.6.3610	SET domain protein 17		0.125	160	ARVLKLK	5	229	138.068	2124.38	3	2124.38	-1.8737	0.375	0.005	6790
Tb927.11.9670	glycine cleavage system T protein, putative	endocytic,cytoplasm[weak]	0.25	39.8	LAQLVKKAK	7	282	Tb927.10.13470	PA26 p53-induced protein (sestrin), putative	endocytic[weak],cytoplasm[weak]	0.125	160	RLGTLSKGR	7	390	138.068	2122.37	3	2122.33	-19.835	0.375	0.005	6790
Tb927.11.9670	glycine cleavage system T protein, putative	endocytic,cytoplasm[weak]	0.25	39.8	LAQLVKKAK	7	282	Tb927.11.14310	small nuclear ribonucleoprotein Sm-G	nucleus[points],nuclear lumen	0.125	160	VKVKLTSGR	4	21	138.068	2122.37	3	2122.36	-7.9841	0.375	0.005	6790
Tb927.4.1990	ATP-dependent RNA and DNA helicase, mitochondrial, putative	cytoplasm[<10%],cytoplasm[weak],flagellar cytoplasm[<10%],nuclear lumen[<10%]	0.1025	94.1	n[15.99]MRRLSVTAPVLFLCFK	1	1	Tb927.5.1590	hypothetical protein, conserved	nucleolus	0.1025	338	n[15.99]MVIK	1	1	138.068	2596.47	2	2596.43	-13.8433	0.205	0	6790
Tb927.4.3120	BILBO1 hook associated linker protein	hook complex[25%]	0.375	14.4	KGKQGNKPTEGK	7	173;173	Tb927.10.8780	AAA domain containing protein, putative	axoneme	0.25	18.2	GVMLKK	5	287	138.068	2083.14	2	2083.18	18.9324	0.625	0.005	6790
Tb927.4.3120	BILBO1 hook associated linker protein	hook complex[25%]	0.375	14.4	KGKQGNKPTEGK	7	173;173	Tb927.11.4960	transcription elongation factor s-II, putative	nucleolus[strong],nucleoplasm	0.25	18.2	LTKWK	3	57	138.068	2083.14	2	2083.18	17.3155	0.625	0.005	6790
Tb927.4.3120	BILBO1 hook associated linker protein	hook complex[25%]	0.375	14.4	KGKQGNKPTEGK	7	173;173	Tb927.11.6360	60S ribosomal protein L24, putative		0.25	18.2	LKWTK	2	50	138.068	2083.14	2	2083.18	17.3155	0.625	0.005	6790
Tb927.4.3120	BILBO1 hook associated linker protein	hook complex[25%]	0.375	14.4	KGKQGNKPTEGK	7	173;173	Tb927.6.240	hypothetical protein, conserved	cytoplasm[weak,reticulated]	0.25	18.2	VGKLMK	3	49	138.068	2083.14	2	2083.18	18.9324	0.625	0.005	6790
Tb927.4.3120	BILBO1 hook associated linker protein	hook complex[25%]	0.375	14.4	KGKQGNKPTEGK	7	173;173	Tb927.6.3010	PH domain containing protein, putative	endocytic,cytoplasm[weak,points,reticulated]	0.25	18.2	KGMVLK	1	113	138.068	2083.14	2	2083.18	18.9324	0.625	0.005	6790
Tb927.5.2110	G-patch domain containing protein, putative	nucleoplasm[75%,points],nucleolus[peripheral,75%]	0.225	3.72	MSKKDQECDVDDER	4	81	Tb927.10.5020	Eukaryotic translation initiation factor 4E type 5	cytoplasm[75%],cytoplasm[points,25%],flagellar cytoplasm[75%],nuclear lumen[75%]	0.11	154	KAAMAEK	1	98	138.068	2639.18	2	2639.19	2.2573	0.335	0.005	6790
Tb927.7.1580	Vps52 / Sac2 family, putative	endocytic,cytoplasm[weak]	0.25	3.49	KIALLSVK	1	252	Tb927.11.16890	Tetratricopeptide-like helical domain containing protein	paraflagellar rod[25%],cytoplasm[points,weak]	0.19	26.4	IIQSKK	5	1675	138.068	1724.13	3	1724.12	-9.135	0.44	0.005	6790
Tb927.7.1580	Vps52 / Sac2 family, putative	endocytic,cytoplasm[weak]	0.25	3.49	KIALLSVK	1	252	Tb927.11.330	Nucleoporin NUP110	cytoplasm[reticulated,weak]	0.19	26.4	ILASKGK	5	222	138.068	1724.13	3	1724.12	-9.135	0.44	0.005	6790
Tb927.7.1580	Vps52 / Sac2 family, putative	endocytic,cytoplasm[weak]	0.25	3.49	KIALLSVK	1	252	Tb927.11.9280	hypothetical protein, conserved	mitochondrion,kinetoplast[region,strong]	0.19	26.4	FVKPVK	3	10	138.068	1725.14	3	1725.12	-11.4952	0.44	0.005	6790
Tb927.7.1580	Vps52 / Sac2 family, putative	endocytic,cytoplasm[weak]	0.25	3.49	KIALLSVK	1	252	Tb927.5.3850	XRN 5'-3' exonuclease N-terminus, putative	nucleolus	0.19	26.4	VKTNKK	5	824	138.068	1725.14	3	1725.11	-13.8285	0.44	0.005	6790
Tb927.7.1580	Vps52 / Sac2 family, putative	endocytic,cytoplasm[weak]	0.25	3.49	KIALLSVK	1	252	Tb927.5.3850	XRN 5'-3' exonuclease N-terminus, putative	nucleolus	0.19	26.4	KVKTNK	3	821	138.068	1725.14	3	1725.11	-13.8285	0.44	0.005	6790
Tb927.7.6480	hypothetical protein, conserved	endocytic[weak],cytoplasm[reticulated,weak],nucleus[points]	0.225	3.72	AFGAACLTMNGCLKSAPR	14	225	Tb927.3.800	Vacuolar iron transporter 1, putative	endocytic[weak],cytoplasm[weak]	0.11	154	n[15.99]SESEK	1	2	138.068	2640.18	2	2640.23	18.7457	0.335	0.005	6790
Tb927.10.6040	hypothetical protein	cytoplasm[75%],flagellar cytoplasm[75%],nuclear lumen[75%]	0.25	39.9	n[15.99]TNNKK	4	37;5	Tb927.9.1560	DnaJ domain containing protein, putative	nucleolus[strong],nucleoplasm	0.11	151	KAKPK	1	109	138.068	1311.8	2	1311.79	-8.2515	0.36	0	6800
Tb927.10.6040	hypothetical protein	cytoplasm[75%],flagellar cytoplasm[75%],nuclear lumen[75%]	0.25	39.9	n[15.99]TNNKK	4	37;5	Tb927.9.1560	DnaJ domain containing protein, putative	nucleolus[strong],nucleoplasm	0.11	151	KAKPK	3	111	138.068	1311.8	2	1311.79	-8.2515	0.36	0	6800
Tb927.11.17000	AIR9-like protein	cortical cytoskeleton	0.25	39.9	n[15.99]SASAIR	1	2	Tb927.9.1560	DnaJ domain containing protein, putative	nucleolus[strong],nucleoplasm	0.11	151	KAKPK	1	109	138.068	1311.8	2	1311.79	-8.2515	0.36	0	6800
Tb927.11.17000	AIR9-like protein	cortical cytoskeleton	0.25	39.9	n[15.99]SASAIR	1	2	Tb927.9.1560	DnaJ domain containing protein, putative	nucleolus[strong],nucleoplasm	0.11	151	KAKPK	3	111	138.068	1311.8	2	1311.79	-8.2515	0.36	0	6800
Tb927.11.2640	Nucleolar protein 53	nucleolus[strong],nucleoplasm	0.25	39.9	n[15.99]GGQSKK	5	6	Tb927.9.1560	DnaJ domain containing protein, putative	nucleolus[strong],nucleoplasm	0.11	151	KAKPK	3	111	138.068	1311.8	2	1311.79	-8.2515	0.36	0	6800
Tb927.11.2640	Nucleolar protein 53	nucleolus[strong],nucleoplasm	0.25	39.9	n[15.99]GGQSKK	5	6	Tb927.9.1560	DnaJ domain containing protein, putative	nucleolus[strong],nucleoplasm	0.11	151	KAKPK	1	109	138.068	1311.8	2	1311.79	-8.2515	0.36	0	6800
Tb927.11.2640	Nucleolar protein 53	nucleolus[strong],nucleoplasm	0.25	39.9	n[15.99]GGQSKK	1	2	Tb927.9.1560	DnaJ domain containing protein, putative	nucleolus[strong],nucleoplasm	0.11	151	KAKPK	1	109	138.068	1311.8	2	1311.79	-8.2515	0.36	0	6800
Tb927.11.2640	Nucleolar protein 53	nucleolus[strong],nucleoplasm	0.25	39.9	n[15.99]GGQSKK	1	2	Tb927.9.1560	DnaJ domain containing protein, putative	nucleolus[strong],nucleoplasm	0.11	151	KAKPK	3	111	138.068	1311.8	2	1311.79	-8.2515	0.36	0	6800
Tb927.3.1920	General negative regulator of transcription subunit 5	cytoplasm[points,patchy]	0.25	39.9	n[15.99]TNNKK	1	2	Tb927.9.1560	DnaJ domain containing protein, putative	nucleolus[strong],nucleoplasm	0.11	151	KAKPK	1	109	138.068	1311.8	2	1311.79	-8.2515	0.36	0	6800
Tb927.3.1920	General negative regulator of transcription subunit 5	cytoplasm[points,patchy]	0.25	39.9	n[15.99]TNNKK	1	2	Tb927.9.1560	DnaJ domain containing protein, putative	nucleolus[strong],nucleoplasm	0.11	151	KAKPK	3	111	138.068	1311.8	2	1311.79	-8.2515	0.36	0	6800
Tb927.3.5020	Flagellar Member 6	axoneme[proximal]	0.25	4.33	SDSGTHSEGEHTMEKFFK	15	1153	Tb927.11.1090	calpain-like protein, putative	flagellum attachment zone	0.15	21.1	n[15.99]MKLK	2	2406;5193;5328;58;2	138.068	2709.29	2	2709.28	-5.1258	0.4	0.15	6810
Tb927.11.10820	Casein kinase II subunit beta, putative	cell tip[anterior],cytoplasm,nuclear lumen,basal body[region]	0.25	11.5	LHNKEK	4	216	Tb927.3.5480	hypothetical protein, conserved	endocytic,cytoplasm[reticulated]	0.245	12.4	VVGKK	4	318;201	138.068	1434.88	2	1434.86	-19.0382	0.495	0.005	6820
Tb927.11.9730	60S ribosomal protein L34, putative	cytoplasm[patchy],nucleolus	0.25	18.6	VAAKVGAKSVIAK	4	142	Tb927.7.1650	hypothetical protein, conserved	nucleoplasm,cytoplasm[weak]	0.125	164	n[15.99]KLIAK	1	104;2	138.068	1950.29	3	1950.26	-13.8867	0.375	0.005	6820
Tb927.8.3200	Rapamycin-insensitive companion of TOR2	cytoplasm[reticulated,weak]	0.25	70	GFKEK	3	400	Tb927.10.1460	NEK family Serine/threonine-protein kinase, putative	cytoplasm[weak,reticulated]	0.125	442	APAKK	4	248;287	138.068	1258.71	2	1258.73	13.1637	0.375	0.125	6820
Tb927.8.4390	translation initiation factor eIF-2B subunit beta, putative	cytoplasm	0.37	2.18	NHLEKK	5	68	Tb927.11.5990	Mitoribosomal LSU assembly factor 4	mitochondrion,kinetoplast[region]	0.125	107	VVKGK	3	91;2207;4714;3034	138.068	1434.88	2	1434.86	-19.0382	0.495	0.005	6820
Tb927.8.4390	translation initiation factor eIF-2B subunit beta, putative	cytoplasm	0.31	5.49	NHLEKK	5	68	Tb927.3.5480	hypothetical protein, conserved	endocytic,cytoplasm[reticulated]	0.185	36.4	VVGKK	4	318;201	138.068	1434.88	2	1434.86	-19.0382	0.495	0.005	6820
Tb927.7.3160	Cytoplasmic dynein 1 heavy chain (DYNC1H1), putative	cytoplasm[reticulated],cytoplasm[points]	0.375	3.71	DNVWVTVEGVQVIGACNPPTDKGR	22	3086	Tb927.10.14400	hypothetical protein, conserved	flagellum attachment zone[points]	0.125	126	WRKGQQQQK	3	318	138.068	3933.91	3	3933.99	19.4068	0.5	0.01	6830
Tb927.7.3160	Cytoplasmic dynein 1 heavy chain (DYNC1H1), putative	cytoplasm[reticulated],cytoplasm[points]	0.375	3.71	DNVWVTVEGVQVIGACNPPTDKGR	22	3086	Tb927.10.7830	hypothetical protein, conserved	axoneme[50%],cytoplasm[points,weak]	0.125	126	QDKGGQEAAKR	10	82	138.068	3934.92	3	3934.96	10.6097	0.5	0.005	6830
Tb927.3.5440	SNF2 DNA repair protein, putative	nucleoplasm	0.26	42.1	APYAKLR	5	882	Tb927.10.12440	kinesin, putative	cytoplasm[points],flagellar cytoplasm	0.12	470	LKHIK	2	277	138.068	1592.98	3	1592.98	-2.97	0.38	0.01	6840
Tb927.9.1560	DnaJ domain containing protein, putative	nucleolus[strong],nucleoplasm	0.25	38.5	KAKPK	3	111	Tb927.10.11250	Flagellar-associated protein 172, putative	axoneme	0.12	340	KDIK	1	273;155;848;236;311;596;313;254	138.068	1210.77	2	1210.76	-2.3395	0.37	0	6840
Tb927.9.1560	DnaJ domain containing protein, putative	nucleolus[strong],nucleoplasm	0.25	38.5	KAKPK	1	109	Tb927.10.11250	Flagellar-associated protein 172, putative	axoneme	0.12	340	KDIK	1	273;155;848;236;311;596;313;254	138.068	1210.77	2	1210.76	-2.3395	0.37	0	6840
Tb927.11.16260	SPRY domain/HECT-domain (ubiquitin-transferase), putative	cytoplasm[points]	0.25	44.6	LFKEK	3	4112	Tb927.4.2660	hypothetical protein, conserved	nuclear envelope,endoplasmic reticulum	0.125	201	n[15.99]FIAR	1	2	138.068	1306.74	2	1306.76	15.8616	0.375	0	6850
Tb927.11.3150	conserved protein	cytoplasm,flagellar cytoplasm,nuclear lumen	0.25	44.6	n[15.99]TEYKK	4	5	Tb927.5.1080	RNA-binding protein, putative	nucleolus[75%],nucleoplasm[weak,75%]	0.125	201	VKKNc[15.99]	3	236	138.068	1308.75	2	1308.73	-16.7905	0.375	0	6850
Tb927.3.4960	kinesin, putative	flagella connector	0.25	44.6	LKEFK	2	570	Tb927.4.2660	hypothetical protein, conserved	nuclear envelope,endoplasmic reticulum	0.125	201	n[15.99]FIAR	1	2	138.068	1306.74	2	1306.76	15.8616	0.375	0	6850
Tb927.3.690	CMGC/RCK protein kinase, putative	basal body[region],cytoplasm[weak],axoneme	0.295	19.4	KMKQK	3	36	Tb927.10.9570	paraflagellar rod component, putative	paraflagellar rod	0.12	180	GKQYK	2	924	138.068	1421.83	2	1421.81	-15.5738	0.415	0.21	6850
Tb927.3.690	CMGC/RCK protein kinase, putative	basal body[region],cytoplasm[weak],axoneme	0.295	19.4	KMKQK	3	36	Tb927.8.5880	eukaryotic translation initiation factor 1A, putative	cytoplasm[patchy],nucleolus	0.12	180	GGKSFK	3	10	138.068	1421.83	2	1421.81	-15.5738	0.415	0.21	6850
Tb927.4.1800	Mitochondrial ribosomal protein L3		0.25	44.6	AFEKK	4	155;444;155	Tb927.8.8120	hypothetical protein, conserved	endoplasmic reticulum,nuclear envelope	0.125	201	n[15.99]LFIR	1	2	138.068	1306.74	2	1306.76	15.8616	0.375	0	6850
Tb927.6.2880	kinetoplastid-specific kinesin, group 2	basal body[region],cytoplasm[points,weak]	0.25	44.6	IKEFK	2	351	Tb927.4.2660	hypothetical protein, conserved	nuclear envelope,endoplasmic reticulum	0.125	201	n[15.99]FIAR	1	2	138.068	1306.74	2	1306.76	15.8616	0.375	0	6850
Tb927.10.12710	heat shock protein 110, putative	cytoplasm	0.25	32.7	AVIKK	4	328	Tb927.4.2330	hypothetical protein, conserved	mitochondrion,kinetoplast[region,strong]	0.12	278	QIKPc[15.99]	3	79	138.068	1195.77	3	1195.75	-12.1324	0.37	0	6870
Tb927.10.2970	Inhibitor of F1-ATPase	mitochondrion[50%],kinetoplast[strong,50%]	0.25	32.7	GLIKK	4	72	Tb927.4.2330	hypothetical protein, conserved	mitochondrion,kinetoplast[region,strong]	0.12	278	QIKPc[15.99]	3	79	138.068	1195.77	3	1195.75	-12.1324	0.37	0	6870
Tb927.10.7780	Mitogen-activated protein kinase KFR1	cytoplasm,flagellar cytoplasm[weak]	0.25	32.7	VAIKK	4	43;59	Tb927.4.2330	hypothetical protein, conserved	mitochondrion,kinetoplast[region,strong]	0.12	278	QIKPc[15.99]	3	79	138.068	1195.77	3	1195.75	-12.1324	0.37	0	6870
Tb927.10.8780	AAA domain containing protein, putative	axoneme	0.25	32.7	LLKGK	3	835	Tb927.4.2330	hypothetical protein, conserved	mitochondrion,kinetoplast[region,strong]	0.12	278	QIKPc[15.99]	3	79	138.068	1195.77	3	1195.75	-12.1324	0.37	0	6870
Tb927.11.13000	phospholipid-transporting ATPase, putative	endocytic,cytoplasm[weak]	0.25	32.7	AKIVK	2	1240	Tb927.4.2330	hypothetical protein, conserved	mitochondrion,kinetoplast[region,strong]	0.12	278	QIKPc[15.99]	3	79	138.068	1195.77	3	1195.75	-12.1324	0.37	0	6870
Tb927.11.4500	hypothetical protein, conserved	nuclear lumen[25%],cytoplasm[25%],flagellar cytoplasm[25%],cytoplasm[weak,reticulated,75%]	0.25	32.7	LAVKK	4	886	Tb927.4.2330	hypothetical protein, conserved	mitochondrion,kinetoplast[region,strong]	0.12	278	QIKPc[15.99]	3	79	138.068	1195.77	3	1195.75	-12.1324	0.37	0	6870
Tb927.7.4680	hypothetical protein, conserved	nucleolus	0.36	16.2	QKKGGK	2	52	Tb927.5.1270	Acidic leucine-rich nuclear phosphoprotein 32 family member	nuclear lumen[50%],cytoplasm[weak]	0.16	312	n[15.99]ELLKK	1	2	138.068	1411.9	3	1411.88	-17.7488	0.52	0.005	6870
Tb927.8.1410	pre-rrna-processing protein tsr1 homolog		0.25	32.7	GKIIK	2	723	Tb927.4.2330	hypothetical protein, conserved	mitochondrion,kinetoplast[region,strong]	0.12	278	QIKPc[15.99]	3	79	138.068	1195.77	3	1195.75	-12.1324	0.37	0	6870
Tb927.8.5510	apurinic/apyrimidinic endonuclease, putative	nuclear lumen	0.25	32.7	GLLKK	4	108;886	Tb927.4.2330	hypothetical protein, conserved	mitochondrion,kinetoplast[region,strong]	0.12	278	QIKPc[15.99]	3	79	138.068	1195.77	3	1195.75	-12.1324	0.37	0	6870
Tb927.9.9270	hypothetical protein, conserved		0.36	16.2	KKQGGK	2	389	Tb927.5.1270	Acidic leucine-rich nuclear phosphoprotein 32 family member	nuclear lumen[50%],cytoplasm[weak]	0.16	312	n[15.99]ELLKK	1	2	138.068	1411.9	3	1411.88	-17.7488	0.52	0.005	6870
Tb927.11.6720	mRNA cap guanine-N7 methyltransferase, putative		0.25	3.35	HMAYWCKKCWSETGHGDCLYCGR	8	734	Tb927.9.8610	Transcriptional repressor TCF25, putative	mitochondrion	0.125	87.6	EKDTANNAFR	2	168	138.068	4263.76	3	4263.82	13.8552	0.375	0.01	6880
Tb927.11.6720	mRNA cap guanine-N7 methyltransferase, putative		0.25	3.35	HMAYWCKKCWSETGHGDCLYCGR	7	733	Tb927.9.8610	Transcriptional repressor TCF25, putative	mitochondrion	0.125	87.6	EKDTANNAFR	2	168	138.068	4263.76	3	4263.82	13.8552	0.375	0.01	6880
Tb927.4.1140	phosphatidylinositol 4-kinase, putative	cytoplasm[weak,points]	0.5	0.7	ALAVGVDSGIIECVEGACSIDGIKK	24	384	Tb927.3.3460	succinate dehydrogenase flavoprotein subunit, putative	mitochondrion,kinetoplast[region,strong,50%]	0.125	61.2	GEANKRFGHIGK	5	457	138.068	4011.01	3	4011.06	10.791	0.625	0.035	6880
Tb927.9.15290	CHAT domain containing protein, putative	cytoplasm	0.36	7.06	KYLAER	1	1067	Tb927.7.7200	hypothetical protein, conserved	basal body,pro-basal body	0.17	158	n[15.99]DTYSK	1	2	138.068	1528.8	2	1528.78	-15.8137	0.53	0.285	6910
Tb927.2.3970	hypothetical protein, conserved	nucleolus,cytoplasm[weak,reticulated]	0.25	6.33	n[15.99]NESNGRGEREMPNCIQVSYEEYNFPGVFTAGTTIHIETCGSDR	1	2	Tb927.11.5270	cysteine peptidase, Clan CA, family C19, putative	nucleolus[25%],cytoplasm[weak,reticulated,points]	0.105	136	DESTDEENKFQK	9	731	138.068	6527.88	5	6527.88	-0.9365	0.355	0.12	6920
Tb927.3.1820	mitochondrial RNA binding complex 1 subunit	cytoplasm[points,weak]	0.25	1.86	n[15.99]MSAAFGIVDLPVLIRR	1	1	Tb927.10.13770	hypothetical protein, conserved	mitochondrion[75%],kinetoplast[75%,region,strong]	0.125	109	n[15.99]MVLRGVR	1	1	138.068	2756.58	2	2756.56	-8.3851	0.375	0.125	6920
Tb927.3.1820	mitochondrial RNA binding complex 1 subunit	cytoplasm[points,weak]	0.25	1.86	n[15.99]MSAAFGIVDLPVLIRR	1	1	Tb927.11.11800	DNA repair and recombination helicase protein PIF3	mitochondrion,antipodal sites	0.125	109	n[15.99]MRRLVR	1	1	138.068	2756.58	2	2756.57	-4.3104	0.375	0.125	6920
Tb927.3.1820	mitochondrial RNA binding complex 1 subunit	cytoplasm[points,weak]	0.25	1.86	n[15.99]MSAAFGIVDLPVLIRR	1	1	Tb927.11.12980	hypothetical protein, conserved	mitochondrion,kinetoplast[strong]	0.125	109	n[15.99]MLPSLIR	1	1	138.068	2755.58	2	2755.55	-9.5226	0.375	0.125	6920
Tb927.3.1820	mitochondrial RNA binding complex 1 subunit	cytoplasm[points,weak]	0.25	1.86	n[15.99]MSAAFGIVDLPVLIRR	1	1	Tb927.11.6290	HIT zinc finger, putative	nucleoplasm[50%],cytoplasm[weak]	0.125	109	n[15.99]MVGPRIR	1	1	138.068	2754.57	2	2754.54	-11.6366	0.375	0.125	6920
Tb927.3.1820	mitochondrial RNA binding complex 1 subunit	cytoplasm[points,weak]	0.25	1.86	n[15.99]MSAAFGIVDLPVLIRR	1	1	Tb927.7.6680	STE/STE11 serine/threonine-protein kinase, putative	cytoplasm,flagellar cytoplasm	0.125	109	n[15.99]MPVVKGAK	1	1	138.068	2755.58	2	2755.55	-9.5226	0.375	0.125	6920
Tb927.3.1820	mitochondrial RNA binding complex 1 subunit	cytoplasm[points,weak]	0.25	1.86	n[15.99]MSAAFGIVDLPVLIRR	1	1	Tb927.8.1250	Sel1 repeat, putative	cytoplasm[weak,50%,reticulated],endoplasmic reticulum[points]	0.125	109	n[15.99]MRRPLR	1	1	138.068	2754.57	2	2754.55	-7.5589	0.375	0.125	6920
Tb927.3.1820	mitochondrial RNA binding complex 1 subunit	cytoplasm[points,weak]	0.25	1.86	n[15.99]MSAAFGIVDLPVLIRR	1	1	Tb927.9.9730	Flagellar pocket protein FP45	flagellar pocket[ring],cytoplasm,hook complex	0.125	109	n[15.99]MPVTKPR	1	1	138.068	2754.57	2	2754.53	-15.7142	0.375	0.125	6920
Tb927.11.5270	cysteine peptidase, Clan CA, family C19, putative	nucleolus[25%],cytoplasm[weak,reticulated,points]	0.5	5.72	KNSAPDRYCGIVK	1	628	Tb927.1.640	BRCA2	nucleoplasm	0.1	231	n[15.99]MSHKK	1	1	138.068	2274.12	2	2274.16	18.7384	0.6	0.35	6930
Tb927.10.11940	ABC1 protein, putative	cytoplasm[reticulated]	0.25	54.6	n[15.99]TLWSATR	1	2	Tb927.10.15900	hypothetical protein, conserved	cytoplasm[reticulated,weak]	0.125	314	KVLHc[15.99]	1	107	138.068	1482.85	3	1482.82	-19.4482	0.375	0.005	6950
Tb927.10.15540	predicted VPS53-like domain protein	endocytic	0.24	1	KDSNDNSANc[15.99]	1	827	Tb927.10.3600	hypothetical protein, conserved	cytoplasm[points]	0.11	1	TALKR	4	371	138.068	1704.82	2	1704.83	5.3229	0.35	0.11	6950
Tb927.2.5200	hypothetical protein, conserved	cytoplasm[weak,points],endocytic	0.24	1	KISDSDSDNc[15.99]	1	705	Tb927.8.4450	RNA-binding protein, putative	nucleolus	0.11	1	ATKPR	3	420	138.068	1704.82	2	1704.82	-1.2657	0.35	0.11	6950
Tb927.9.2075	Flagellum attachment zone protein 44	flagellum attachment zone,cytoplasm[weak]	0.5	0.0754	EDAAIPTADDNAKELSKQDAAIPTADDDAK	17	1580;1410	Tb927.9.10950	chaperone protein DnaJ, putative	endocytic[weak],cytoplasm[weak]	0.125	179	HLKMPTNEAINASIIK	3	266	138.068	5015.4	4	5015.49	18.9594	0.625	0.095	6960
Tb927.9.2075	Flagellum attachment zone protein 44	flagellum attachment zone,cytoplasm[weak]	0.5	0.0754	QDAAIPTADDDAKELSKQDAAIPTADDDAK	17	1172;934;1597	Tb927.9.10950	chaperone protein DnaJ, putative	endocytic[weak],cytoplasm[weak]	0.125	179	HLKMPTNEAINASIIK	3	266	138.068	5015.4	4	5015.49	18.9594	0.625	0.095	6960
Tb927.3.2070	hypothetical protein, conserved	basal body,pro-basal body	0.5	9.89	AVEAKR	5	533	Tb927.11.2860	hypothetical protein, conserved	cytoplasm[weak],endocytic	0.125	224	VVKVR	3	373	138.068	1409.87	2	1409.87	3.6497	0.625	0.625	6980
Tb927.4.620	hypothetical protein, conserved	axoneme[<10%],cytoplasm[weak,points,reticulated]	0.28	24.8	LVNKTK	4	2098	Tb927.11.14010	hypothetical protein, conserved	mitochondrion	0.125	134	n[15.99]LLKK	1	2	138.068	1339.87	2	1339.88	4.5837	0.405	0	6980
Tb927.6.2970	pseudouridine synthase A-like protein, putative	nucleoplasm	0.4	4.89	SKERQFDFSSYPSR	2	13	Tb927.4.310	SPRY domain/HECT-domain (ubiquitin-transferase), putative	cytoplasm[weak,reticulated,points]	0.12	160	NRTGHKGK	6	6233	138.068	2767.36	5	2767.38	6.8784	0.52	0.035	6980
Tb927.9.2280	hypothetical protein, conserved	nucleolus	0.28	24.8	NVITKK	5	55	Tb927.11.14010	hypothetical protein, conserved	mitochondrion	0.125	134	n[15.99]LLKK	1	2	138.068	1339.87	2	1339.88	4.5837	0.405	0	6980
Tb927.11.13670	hypothetical protein, conserved	axoneme,cytoplasm[points,weak]	0.37	0.0662	QVVIMSKK	7	1201	Tb927.10.11100	deoxyribodipyrimidine photo-lyase, putative	nucleus	0.125	114	VVAVKR	5	11	138.068	1740.08	3	1740.07	-5.8033	0.495	0.045	6990
Tb927.11.13670	hypothetical protein, conserved	axoneme,cytoplasm[points,weak]	0.37	0.0662	QVVIMSKK	7	1201	Tb927.10.2870	hypothetical protein, conserved	cytoplasm[reticulated,weak],endocytic	0.125	114	VAVVKR	5	88	138.068	1740.08	3	1740.07	-5.8033	0.495	0.045	6990
Tb927.11.13670	hypothetical protein, conserved	axoneme,cytoplasm[points,weak]	0.37	0.0662	QVVIMSKK	7	1201	Tb927.5.2330	hypothetical protein, conserved	cytoplasm[weak,points],endocytic[weak]	0.125	114	VVKGIR	3	2658	138.068	1740.08	3	1740.07	-5.8033	0.495	0.045	6990
Tb927.11.13670	hypothetical protein, conserved	axoneme,cytoplasm[points,weak]	0.37	0.0662	QVVIMSKK	7	1201	Tb927.5.3890	hypothetical protein, conserved	mitochondrion,antipodal sites	0.125	114	VGVKLR	4	244	138.068	1740.08	3	1740.07	-5.8033	0.495	0.045	6990
Tb927.1.1920	conserved protein, unknown function	endocytic	0.25	76.3	HKGRR	2	325;282	Tb927.11.5990	Mitoribosomal LSU assembly factor 4	mitochondrion,kinetoplast[region]	0.125	467	VVKGK	3	91;2207;4714;3034	138.068	1319.83	2	1319.81	-12.0695	0.375	0.005	7010
Tb927.1.1920	conserved protein, unknown function	endocytic	0.25	76.3	HKGRR	2	325;282	Tb927.3.5480	hypothetical protein, conserved	endocytic,cytoplasm[reticulated]	0.125	467	VVGKK	4	318;201	138.068	1319.83	2	1319.81	-12.0695	0.375	0.005	7010
Tb927.10.2580	Nucleolar protein 12 (25kDa), putative	nucleolus	0.25	76.3	KGHGKK	1	278	Tb927.11.5990	Mitoribosomal LSU assembly factor 4	mitochondrion,kinetoplast[region]	0.125	467	VVKGK	3	91;2207;4714;3034	138.068	1320.83	2	1320.82	-7.659	0.375	0.005	7010
Tb927.10.2580	Nucleolar protein 12 (25kDa), putative	nucleolus	0.25	76.3	KGHGKK	1	278	Tb927.3.5480	hypothetical protein, conserved	endocytic,cytoplasm[reticulated]	0.125	467	VVGKK	4	318;201	138.068	1320.83	2	1320.82	-7.659	0.375	0.005	7010
Tb927.10.3500	splicing factor u2af 65 kda subunit	nucleoplasm[75%]	0.25	76.3	KGHRR	1	83	Tb927.11.5990	Mitoribosomal LSU assembly factor 4	mitochondrion,kinetoplast[region]	0.125	467	VVKGK	3	91;2207;4714;3034	138.068	1319.83	2	1319.81	-12.0695	0.375	0.005	7010
Tb927.10.3500	splicing factor u2af 65 kda subunit	nucleoplasm[75%]	0.25	76.3	KGHRR	1	83	Tb927.3.5480	hypothetical protein, conserved	endocytic,cytoplasm[reticulated]	0.125	467	VVGKK	4	318;201	138.068	1319.83	2	1319.81	-12.0695	0.375	0.005	7010
Tb927.6.2350	50S ribosome-binding GTPase, putative	mitochondrion,kinetoplast[region,strong]	0.25	76.3	KHGRR	1	360;360	Tb927.11.5990	Mitoribosomal LSU assembly factor 4	mitochondrion,kinetoplast[region]	0.125	467	VVKGK	3	91;2207;4714;3034	138.068	1319.83	2	1319.81	-12.0695	0.375	0.005	7010
Tb927.6.2350	50S ribosome-binding GTPase, putative	mitochondrion,kinetoplast[region,strong]	0.25	76.3	KHGRR	1	360;360	Tb927.3.5480	hypothetical protein, conserved	endocytic,cytoplasm[reticulated]	0.125	467	VVGKK	4	318;201	138.068	1319.83	2	1319.81	-12.0695	0.375	0.005	7010
Tb927.8.6410	beta-ketoacyl-ACP reductase 3, putative	mitochondrion,kinetoplast[region]	0.25	76.3	n[15.99]HLVRK	1	2	Tb927.11.5990	Mitoribosomal LSU assembly factor 4	mitochondrion,kinetoplast[region]	0.125	467	VVKGK	3	91;2207;4714;3034	138.068	1318.83	2	1318.84	13.1393	0.375	0.005	7010
Tb927.8.6410	beta-ketoacyl-ACP reductase 3, putative	mitochondrion,kinetoplast[region]	0.25	76.3	n[15.99]HLVRK	1	2	Tb927.3.5480	hypothetical protein, conserved	endocytic,cytoplasm[reticulated]	0.125	467	VVGKK	4	318;201	138.068	1318.83	2	1318.84	13.1393	0.375	0.005	7010
Tb927.9.14420	Peptidyl-prolyl cis-trans isomerase C, mitochondrial, putative	mitochondrion	0.3	1.43	SISHGYDEEKFGR	10	342	Tb927.7.670	hypothetical protein, conserved	cytoplasm[reticulated,points]	0.11	298	DPSKAMR	4	544	138.068	2465.19	2	2465.16	-8.4669	0.41	0.01	7010
Tb927.10.10170	pre-mRNA splicing factor 46, putative	nucleoplasm	0.25	26.8	HKKPVRGLALSR	2	309	Tb927.4.3790	cysteine peptidase, Clan CA, family C19, putative	cytoplasm,flagellar cytoplasm,nucleoplasm	0.195	61.3	n[15.99]MVPVKVK	1	1	138.068	2314.44	2	2314.4	-14.7271	0.445	0.005	7020
Tb927.10.10170	pre-mRNA splicing factor 46, putative	nucleoplasm	0.25	26.8	HKKPVRGLALSR	3	310	Tb927.4.3790	cysteine peptidase, Clan CA, family C19, putative	cytoplasm,flagellar cytoplasm,nucleoplasm	0.195	61.3	n[15.99]MVPVKVK	1	1	138.068	2314.44	2	2314.4	-14.7271	0.445	0.005	7020
Tb927.10.10170	pre-mRNA splicing factor 46, putative	nucleoplasm	0.25	26.8	HKKPVRGLALSR	3	310	Tb927.9.10050	60Kd inner membrane protein, putative	antipodal sites,mitochondrion	0.195	61.3	n[15.99]MRKLVR	1	1	138.068	2316.44	2	2316.41	-16.8643	0.445	0.005	7020
Tb927.10.10170	pre-mRNA splicing factor 46, putative	nucleoplasm	0.25	26.8	HKKPVRGLALSR	2	309	Tb927.9.10050	60Kd inner membrane protein, putative	antipodal sites,mitochondrion	0.195	61.3	n[15.99]MRKLVR	1	1	138.068	2316.44	2	2316.41	-16.8643	0.445	0.005	7020
Tb927.10.15220	hypothetical protein, conserved	endoplasmic reticulum,nuclear envelope,flagellar pocket	0.25	15.7	LMVPHKTAK	6	9	Tb927.10.7380	LSU ribosomal protein, mitochondrial, putative	cytoplasm[reticulated,points],flagellar cytoplasm	0.195	20.5	GPGKR	4	59	138.068	1674.99	3	1674.96	-15.1129	0.445	0.035	7040
Tb927.11.4200	mannose-specific lectin, putative	nucleolus	0.25	51.2	TSESKK	5	440	Tb927.4.1530	hypothetical protein, conserved	endocytic,cytoplasm[weak]	0.125	258	n[15.99]WGGVK	1	2	138.068	1361.7	2	1361.72	15.0491	0.375	0.155	7040
Tb927.11.4690	mitochondrial DNA polymerase I protein B	mitochondrion,antipodal sites	0.16	4.83	TFPGVKLK	6	1346	Tb927.11.14010	hypothetical protein, conserved	mitochondrion	0.15	1	n[15.99]LLKK	1	2	138.068	1526.95	2	1526.98	17.558	0.31	0.035	7040
Tb927.2.2540	Ribosome biogenesis protein SLX9, putative	nucleolus	0.25	15.7	n[15.99]VKPRSQGPR	2	3	Tb927.10.7380	LSU ribosomal protein, mitochondrial, putative	cytoplasm[reticulated,points],flagellar cytoplasm	0.195	20.5	GPGKR	4	59	138.068	1674.99	3	1674.96	-12.8213	0.445	0.035	7040
Tb927.10.3680	hypothetical protein, conserved	basal body[25%],pro-basal body[25%],cytoplasm[reticulated,weak]	0.125	1	n[15.99]GGNKVSVGPRVSEALR	1	2	Tb927.11.16720	mitotic cyclin 6	cytoplasm[reticulated],nucleoplasm[cell cycle dependent]	0.125	1	n[15.99]NPTALR	1	2	138.068	2433.3	2	2433.35	19.5195	0.25	0.25	7060
Tb927.10.3680	hypothetical protein, conserved	basal body[25%],pro-basal body[25%],cytoplasm[reticulated,weak]	0.125	1	n[15.99]GGNKVSVGPRVSEALR	4	5	Tb927.11.16720	mitotic cyclin 6	cytoplasm[reticulated],nucleoplasm[cell cycle dependent]	0.125	1	n[15.99]NPTALR	1	2	138.068	2433.3	2	2433.35	19.5195	0.25	0.25	7060
Tb927.4.800	phosphatidylinositol 4-kinase, putative	cytoplasm[reticulated]	0.25	0.422	QPFVSKSLSVALLNLLR	6	659	Tb927.11.8350	katanin p60 ATPase containing subunit A, putative	cell tip[posterior,anterior],cytoplasm[points],flagellar cytoplasm	0.125	31.6	AKIAPR	2	217	138.068	2676.66	2	2676.61	-19.7303	0.375	0.13	7060
Tb927.4.800	phosphatidylinositol 4-kinase, putative	cytoplasm[reticulated]	0.25	0.422	QPFVSKSLSVALLNLLR	6	659	Tb927.8.1590	ubiquitin-protein ligase, putative	nucleoplasm[strong,75%],cytoplasm[75%]	0.125	31.6	KAIAPR	1	2044	138.068	2676.66	2	2676.61	-19.7303	0.375	0.13	7060
Tb927.9.1650	hypothetical protein, conserved	mitochondrion	0.125	1	n[15.99]WGLTRRCPPMGLAR	1	2	Tb927.3.3010	hypothetical protein, conserved	mitochondrion	0.125	1	n[15.99]RLLAR	1	2	138.068	2435.3	2	2435.35	19.4673	0.25	0.25	7060
Tb927.11.9330	helicase-like protein		0.25	8.65	LKMNILGSRK	2	195	Tb927.10.4110	60S ribosomal protein L30	cytoplasm[patchy]	0.11	65.7	n[15.99]AKKVK	2	3;3;16	138.068	1869.19	3	1869.16	-17.2237	0.36	0.005	7070
Tb927.11.9330	helicase-like protein		0.25	8.65	LKMNILGSRK	2	195	Tb927.10.4110	60S ribosomal protein L30	cytoplasm[patchy]	0.11	65.7	n[15.99]AKKVK	3	4;4;17	138.068	1869.19	3	1869.16	-17.2237	0.36	0.005	7070
Tb927.7.3150	CRAL/TRIO domain containing protein, putative	flagellar pocket	0.25	22.7	SPKLVK	3	546	Tb927.9.3360	N-acetyltransferase, putative	nuclear lumen,cytoplasm[weak,reticulated]	0.125	114	SAGKR	4	307;220;220	138.068	1325.78	2	1325.8	19.384	0.375	0	7070
Tb927.11.19400	variant surface glycoprotein (VSG), putative		0.37	5.87	TSPGKTLKIIVYGNK	5	178;178	Tb927.11.12980	hypothetical protein, conserved	mitochondrion,kinetoplast[strong]	0.155	41.6	n[15.99]MLPSLIRR	1	1	138.068	2756.59	2	2756.6	3.8155	0.525	0.12	7080
Tb927.11.19400	variant surface glycoprotein (VSG), putative		0.37	5.87	TSPGKTLKIIVYGNK	8	181;181	Tb927.11.12980	hypothetical protein, conserved	mitochondrion,kinetoplast[strong]	0.155	41.6	n[15.99]MLPSLIRR	1	1	138.068	2756.59	2	2756.6	3.8155	0.525	0.12	7080
Tb927.11.19400	variant surface glycoprotein (VSG), putative		0.37	5.87	TSPGKTLKIIVYGNK	5	178;178	Tb927.4.4250	UDP-Gal or UDP-GlcNAc-dependent glycosyltransferase, putative	Golgi apparatus,cytoplasm[weak,points]	0.155	41.6	n[15.99]MAPALRGNR	1	1;1	138.068	2756.59	2	2756.54	-18.5079	0.525	0.12	7080
Tb927.11.19400	variant surface glycoprotein (VSG), putative		0.37	5.87	TSPGKTLKIIVYGNK	8	181;181	Tb927.4.4250	UDP-Gal or UDP-GlcNAc-dependent glycosyltransferase, putative	Golgi apparatus,cytoplasm[weak,points]	0.155	41.6	n[15.99]MAPALRGNR	1	1;1	138.068	2756.59	2	2756.54	-18.5079	0.525	0.12	7080
Tb927.11.19400	variant surface glycoprotein (VSG), putative		0.37	5.87	TSPGKTLKIIVYGNK	8	181;181	Tb927.7.3560	Cilia- and flagella-associated protein	axoneme,cytoplasm[weak]	0.155	41.6	n[15.99]MAAPAQAVVK	1	1	138.068	2756.59	2	2756.55	-13.4582	0.525	0.12	7080
Tb927.11.19400	variant surface glycoprotein (VSG), putative		0.37	5.87	TSPGKTLKIIVYGNK	5	178;178	Tb927.7.3560	Cilia- and flagella-associated protein	axoneme,cytoplasm[weak]	0.155	41.6	n[15.99]MAAPAQAVVK	1	1	138.068	2756.59	2	2756.55	-13.4582	0.525	0.12	7080
Tb927.6.2300	adenosine kinase, putative	cytoplasm,flagellar cytoplasm,nuclear lumen	0.25	20.7	n[15.99]SSAPLR	1	2;2	Tb927.11.12910	prefoldin subunit, putative	cytoplasm[patchy]	0.125	80.8	n[15.99]SGVSR	1	2	138.068	1271.66	2	1271.68	15.003	0.375	0.005	7100
Tb927.10.3860	SNF-7-like protein, putative	endocytic[strong],flagellar pocket,cytoplasm[points]	0.125	263	HKQR	2	60;1434;528;461;1521;366;246;679	Tb927.9.13680	ADP-ribosylation factor, putative	flagellar pocket,endocytic	0.125	365	VGKAR	3	102;102;102;102;102	138.068	1234.71	2	1234.73	15.15	0.25	0	7130
Tb927.10.7050	Chromatin assembly factor 1 subunit B	cytoplasm[reticulated,points],nucleoplasm[<10%]	0.125	263	HGAKR	4	225	Tb927.9.13680	ADP-ribosylation factor, putative	flagellar pocket,endocytic	0.125	365	VGKAR	3	102;102;102;102;102	138.068	1234.71	2	1234.73	15.15	0.25	0	7130
Tb927.11.6430	hypothetical protein, conserved	cytoplasm[50%],cytoplasm[reticulated,50%]	0.5	0.679	LISNQFSCKKIR	10	610	Tb927.10.16150	ATP-dependent zinc metallopeptidase, putative	mitochondrion,kinetoplast[region,strong,points]	0.125	456	n[15.99]MDPLSR	1	1;1	138.068	2364.19	3	2364.23	17.3927	0.625	0.015	7130
Tb927.11.6430	hypothetical protein, conserved	cytoplasm[50%],cytoplasm[reticulated,50%]	0.5	0.679	LISNQFSCKKIR	9	609	Tb927.10.16150	ATP-dependent zinc metallopeptidase, putative	mitochondrion,kinetoplast[region,strong,points]	0.125	456	n[15.99]MDPLSR	1	1;1	138.068	2364.19	3	2364.23	17.3927	0.625	0.015	7130
Tb927.7.3810	'Cold-shock' DNA-binding domain containing protein, putative	kinetoplast[50%]	0.125	263	HAGKR	4	339	Tb927.9.13680	ADP-ribosylation factor, putative	flagellar pocket,endocytic	0.125	365	VGKAR	3	102;102;102;102;102	138.068	1234.71	2	1234.73	15.15	0.25	0	7130
Tb927.8.500	hypothetical protein	cytoplasm[reticulated,weak],endocytic	0.48	0.588	GEKSKSK	5	271;132;132;271	Tb927.4.2400	hypothetical protein, conserved	cytoplasm[weak,reticulated,points],transition zone[25%]	0.125	257	KAQGGGGK	1	545	138.068	1601.84	2	1601.87	19.2996	0.605	0.11	7130
Tb927.11.16020	RNA-binding protein, putative	nucleolus[strong]	0.25	27.5	n[15.99]AAALLKR	6	7	Tb927.3.2870	multicopper oxidase, putative	cytoplasm[weak,points,reticulated]	0.165	211	EVKPK	3	155	138.068	1478.94	2	1478.92	-12.0928	0.415	0	7150
Tb927.11.16020	RNA-binding protein, putative	nucleolus[strong]	0.25	27.5	n[15.99]AAALLKR	6	7	Tb927.7.420	hypothetical protein, conserved		0.165	211	EVPKK	4	245;245	138.068	1478.94	2	1478.92	-12.0928	0.415	0	7150
Tb927.10.2040	STE group serine/threonine-protein kinase, putative	cortical cytoskeleton,flagellum	0.295	0.705	VVAVLPKVTPK	7	354	Tb927.11.720	Cytoskeleton-associated protein 30 kDa	cortical cytoskeleton[anterior,dorsal]	0.125	87.7	KAVVTFSK	1	108;105	138.068	2166.38	3	2166.34	-16.6882	0.42	0.01	7170
Tb927.11.1870	histone H1	nucleolus	0.21	19.8	GAPKKAVAK	4	34;34	Tb927.11.5370	hypothetical protein, conserved	endoplasmic reticulum,nuclear envelope,flagellum attachment zone[proximal]	0.1	197	n[15.99]LRTK	1	2	138.068	1522.98	2	1522.96	-15.3287	0.31	0.1	7170
Tb927.11.1870	histone H1	nucleolus	0.21	19.8	GAPKKAVAK	5	35;35	Tb927.11.5370	hypothetical protein, conserved	endoplasmic reticulum,nuclear envelope,flagellum attachment zone[proximal]	0.1	197	n[15.99]LRTK	1	2	138.068	1522.98	2	1522.96	-15.3287	0.31	0.1	7170
Tb927.1.5030	Flagellum attachment zone protein 37	flagellum attachment zone[cell cycle dependent],flagellum attachment zone[proximal,strong],cytoplasm	0.19	13.9	n[15.99]MGGVVGKIPVLLRGGK	1	1	Tb927.10.610	hypothetical protein, conserved	cytoplasm[points]	0.155	45.4	n[15.99]MVVNTR	1	1	138.068	2468.44	2	2468.4	-15.4643	0.345	0.03	7180
Tb927.10.15360	hypothetical protein, conserved	nucleoplasm	0.245	9.06	SIAKAR	4	1230	Tb927.5.1080	RNA-binding protein, putative	nucleolus[75%],nucleoplasm[weak,75%]	0.1	322	VKKNc[15.99]	3	236	138.068	1285.78	2	1285.77	-4.5932	0.345	0.105	7180
Tb927.10.640	arginine N-methyltransferase, type II	cytoplasm	0.25	16.5	FMKR	3	765;279	Tb927.4.1500	RNA editing associated helicase 2	mitochondrion,kinetoplast[region,strong]	0.125	64.7	n[15.99]RAIR	1	2	138.068	1232.71	2	1232.72	3.2804	0.375	0	7180
Tb927.10.640	arginine N-methyltransferase, type II	cytoplasm	0.25	16.5	FMKR	3	765;279	Tb927.7.6800	LSU ribosomal protein, mitochondrial, putative	cytoplasm	0.125	64.7	n[15.99]RLAR	1	2	138.068	1232.71	2	1232.72	3.2804	0.375	0	7180
Tb927.11.13570	hypothetical protein, conserved	cytoplasm[patchy]	0.245	9.06	SAAIKR	5	57	Tb927.5.1080	RNA-binding protein, putative	nucleolus[75%],nucleoplasm[weak,75%]	0.1	322	VKKNc[15.99]	3	236	138.068	1285.78	2	1285.77	-4.5932	0.345	0.105	7180
Tb927.3.120	variant surface glycoprotein (VSG), putative		0.19	13.9	n[15.99]MGQGRIILILLLIAAK	1	1	Tb927.7.5000	60S ribosomal protein L19, putative	cytoplasm[patchy],nucleolus,nucleolus[strong,<10%]	0.155	45.4	n[15.99]MVSLK	1	1;1;1;1	138.068	2468.44	2	2468.48	19.6545	0.345	0.03	7180
Tb927.3.120	variant surface glycoprotein (VSG), putative		0.19	13.9	n[15.99]MGQGRIILILLLIAAK	1	1	Tb927.9.860	variant surface glycoprotein (VSG), putative	cytoplasm[points,weak],cytoplasm[<10%],flagellar cytoplasm[<10%],nuclear lumen[<10%]	0.155	45.4	n[15.99]MVDGR	1	1;1	138.068	2468.44	2	2468.42	-5.2748	0.345	0.03	7180
Tb927.8.2810	5'-3' exoribonuclease C		0.19	13.9	n[15.99]MGVPLLLTWLRRR	1	1	Tb927.8.3510	thymidylate kinase, putative	cytoplasm[reticulated],flagellar cytoplasm[weak,<10%]	0.155	45.4	n[15.99]MVAVNR	1	1;1;1	138.068	2468.44	2	2468.39	-19.4726	0.345	0.03	7180
Tb927.6.4430	homoserine kinase	cytoplasm,flagellar cytoplasm	0.24	39.7	n[15.99]CVLPRKVVVR	1	2	Tb927.11.10400	SSU ribosomal protein, mitochondrial, putative	cytoplasm[25%],cytoplasm[reticulated,weak],flagellar cytoplasm[25%],nuclear lumen[25%]	0.105	419	n[15.99]LRFTHR	1	2	138.068	2191.32	4	2191.29	-14.5407	0.345	0.345	7190
Tb927.8.2580	exocyst complex component Sec10, putative	flagellar pocket	0.5	0.152	GVVEPFLVNQMKLAEDHER	12	572	Tb927.2.5760	Flagellar Member 8	flagellar membrane[distal,end]	0.11	360	DIARLLSKGQFANLWK	8	1289	138.068	4207.26	3	4207.23	-8.1339	0.61	0.015	7190
Tb927.8.2580	exocyst complex component Sec10, putative	flagellar pocket	0.5	0.152	GVVEPFLVNQMKLAEDHER	12	572	Tb927.8.6050	hypothetical protein, conserved	nuclear envelope,endoplasmic reticulum[weak]	0.11	360	GTRCVVWLVKDLSVVK	10	186	138.068	4206.26	3	4206.23	-5.4081	0.61	0.015	7190
Tb927.4.3120	BILBO1 hook associated linker protein	hook complex[25%]	0.375	1.22	KGKQGNKPTEGK	7	173;173	Tb927.11.1220	hypothetical protein, conserved	microtubule quartet	0.125	46.9	ITKGEMLRR	3	591	138.068	2511.38	2	2511.4	5.0705	0.5	0.005	7210
Tb927.10.12780	Zinc finger CCCH domain-containing protein 37	cytoplasm[points]	0.25	34.9	n[15.99]PSKKSMAK	4	5	Tb927.7.6500	variant surface glycoprotein (VSG), putative		0.125	336	n[15.99]MLIR	1	1;1	138.068	1544.91	3	1544.88	-18.3149	0.375	0	7220
Tb927.10.12780	Zinc finger CCCH domain-containing protein 37	cytoplasm[points]	0.25	34.9	n[15.99]PSKKSMAK	3	4	Tb927.7.6500	variant surface glycoprotein (VSG), putative		0.125	336	n[15.99]MLIR	1	1;1	138.068	1544.91	3	1544.88	-18.3149	0.375	0	7220
Tb927.11.1680	vesicular-fusion protein SEC18, putative	cytoplasm[reticulated]	0.25	34.9	n[15.99]IVKTTVSK	3	4	Tb927.11.16560	Nucleotide sugar transporter 2	cytoplasm,nuclear lumen,endocytic	0.125	336	n[15.99]FPLR	1	2	138.068	1543.9	3	1543.93	19.8105	0.375	0	7220
Tb927.11.1680	vesicular-fusion protein SEC18, putative	cytoplasm[reticulated]	0.25	34.9	n[15.99]IVKTTVSK	1	2	Tb927.11.16560	Nucleotide sugar transporter 2	cytoplasm,nuclear lumen,endocytic	0.125	336	n[15.99]FPLR	1	2	138.068	1543.9	3	1543.93	19.8105	0.375	0	7220
Tb927.11.1680	vesicular-fusion protein SEC18, putative	cytoplasm[reticulated]	0.25	34.9	n[15.99]IVKTTVSK	3	4	Tb927.11.5730	pre-mRNA-splicing factor ATP-dependent RNA helicase, putative	cytoplasm,nucleoplasm[<10%],flagellar cytoplasm,nuclear lumen	0.125	336	n[15.99]MLDR	1	1	138.068	1545.91	3	1545.88	-19.3253	0.375	0	7220
Tb927.11.1680	vesicular-fusion protein SEC18, putative	cytoplasm[reticulated]	0.25	34.9	n[15.99]IVKTTVSK	1	2	Tb927.11.5730	pre-mRNA-splicing factor ATP-dependent RNA helicase, putative	cytoplasm,nucleoplasm[<10%],flagellar cytoplasm,nuclear lumen	0.125	336	n[15.99]MLDR	1	1	138.068	1545.91	3	1545.88	-19.3253	0.375	0	7220
Tb927.11.1680	vesicular-fusion protein SEC18, putative	cytoplasm[reticulated]	0.25	34.9	n[15.99]IVKTTVSK	3	4	Tb927.11.9250	hypothetical protein, conserved	endocytic,cytoplasm[reticulated]	0.125	336	n[15.99]MLPR	1	1;1	138.068	1543.9	3	1543.9	-1.5736	0.375	0	7220
Tb927.11.1680	vesicular-fusion protein SEC18, putative	cytoplasm[reticulated]	0.25	34.9	n[15.99]IVKTTVSK	1	2	Tb927.11.9250	hypothetical protein, conserved	endocytic,cytoplasm[reticulated]	0.125	336	n[15.99]MLPR	1	1;1	138.068	1543.9	3	1543.9	-1.5736	0.375	0	7220
Tb927.11.1680	vesicular-fusion protein SEC18, putative	cytoplasm[reticulated]	0.25	34.9	n[15.99]IVKTTVSK	1	2	Tb927.4.1620	phosphatidylinositol 4-phosphate 5-kinase alpha, putative	hook complex[75%]	0.125	336	n[15.99]PFNR	1	2	138.068	1544.91	3	1544.89	-9.0005	0.375	0	7220
Tb927.11.1680	vesicular-fusion protein SEC18, putative	cytoplasm[reticulated]	0.25	34.9	n[15.99]IVKTTVSK	3	4	Tb927.4.1620	phosphatidylinositol 4-phosphate 5-kinase alpha, putative	hook complex[75%]	0.125	336	n[15.99]PFNR	1	2	138.068	1544.91	3	1544.89	-9.0005	0.375	0	7220
Tb927.11.1680	vesicular-fusion protein SEC18, putative	cytoplasm[reticulated]	0.25	34.9	n[15.99]IVKTTVSK	3	4	Tb927.8.3850	PSP1 C-terminal conserved region, putative	cytoplasm[points,25%],cytoplasm[weak],endocytic[weak],flagellar cytoplasm[weak],nuclear lumen[weak]	0.125	336	n[15.99]MIVR	1	1;1;1;1	138.068	1545.91	3	1545.92	4.2112	0.375	0	7220
Tb927.11.1680	vesicular-fusion protein SEC18, putative	cytoplasm[reticulated]	0.25	34.9	n[15.99]IVKTTVSK	1	2	Tb927.8.3850	PSP1 C-terminal conserved region, putative	cytoplasm[points,25%],cytoplasm[weak],endocytic[weak],flagellar cytoplasm[weak],nuclear lumen[weak]	0.125	336	n[15.99]MIVR	1	1;1;1;1	138.068	1545.91	3	1545.92	4.2112	0.375	0	7220
Tb927.3.2830	brix domain containing protein, putative	nucleolus	0.25	34.9	LQAKRQR	4	336	Tb927.8.650	cation-transporting ATPase, putative	cytoplasm[points]	0.125	336	n[15.99]MITK	1	1	138.068	1543.9	3	1543.89	-10.5895	0.375	0	7220
Tb927.2.3990	GRIP-related Arf-binding domain containing protein, putative	Golgi apparatus	0.25	21.7	LKITEREEYDR	2	484	Tb927.9.3490	hypothetical protein, conserved	endocytic,flagellar pocket	0.125	114	n[15.99]GSCCAK	1	2	138.068	2270.06	3	2270.07	3.3461	0.375	0.25	7240
Tb927.1.1100	Basal body protein	basal body[50%],pro-basal body[50%]	0.43	1.46	GEKEELER	3	545	Tb927.10.5360	40S ribosomal protein S10, putative	cytoplasm[patchy]	0.11	230	n[15.99]TTYVPK	1	2;2	138.068	1833.93	2	1833.94	5.7415	0.54	0.075	7250
Tb927.11.3230	60S ribosomal protein L44		0.355	6.94	TGNKDPTWc[15.99]	4	102;102	Tb927.5.560	hypothetical protein, conserved	cytoplasm	0.185	89.8	KQHPVR	1	377	138.068	1834.93	2	1834.93	2.0503	0.54	0.055	7250
Tb927.3.3940	RNA-binding protein, putative	cytoplasm[points]	0.355	6.81	QHDDTPVGEARKK	12	220	Tb927.10.14560	TPR repeat, putative	cytoplasm[reticulated,points],flagellum[<10%]	0.25	12.4	EKPVAPVAAEPK	2	582;450	138.068	2852.56	2	2852.5	-18.9387	0.605	0.005	7250
Tb927.3.3940	RNA-binding protein, putative	cytoplasm[points]	0.355	6.81	QHDDTPVGEARKK	12	220	Tb927.10.9830	mitochondrial ATP synthase subunit ATPTB4	mitochondrion,kinetoplast[region,strong]	0.25	12.4	LLTGEVSFKNK	9	38	138.068	2852.56	2	2852.5	-18.9387	0.605	0.005	7250
Tb927.3.3940	RNA-binding protein, putative	cytoplasm[points]	0.355	6.81	QHDDTPVGEARKK	12	220	Tb927.5.2500	hypothetical protein, conserved	cortical cytoskeleton[dorsal,middle]	0.25	12.4	SSPKVEFSVKK	4	330	138.068	2852.56	2	2852.5	-18.9387	0.605	0.005	7250
Tb927.11.3950	hypothetical protein, conserved	nucleus,cytoplasm[weak,points]	0.25	45	n[15.99]MLKHR	3	3	Tb927.2.5200	hypothetical protein, conserved	cytoplasm[weak,points],endocytic	0.17	267	QQAKK	4	439	138.068	1438.82	3	1438.81	-9.873	0.42	0.015	7270
Tb927.9.8780	CCA-adding enzyme	cytoplasm,flagellar cytoplasm	0.25	45	n[15.99]MLLPKK	5	5	Tb927.2.2670	histone H4 variant	nucleoplasm	0.17	267	GAQKR	4	15	138.068	1440.83	3	1440.85	13.8018	0.42	0.045	7270
Tb927.9.8780	CCA-adding enzyme	cytoplasm,flagellar cytoplasm	0.25	45	n[15.99]MLLPKK	5	5	Tb927.8.1050	SUMO-interacting motif-containing protein	endocytic,cytoplasm,axoneme[50%]	0.17	267	QGAKR	4	2062;693	138.068	1440.83	3	1440.85	13.8018	0.42	0.045	7270
Tb927.11.4640	calpain-like protein, putative	cytoplasm[weak]	0.37	8.98	GLRKAVK	4	39	Tb927.7.590	hypothetical protein, conserved	mitochondrion,kinetoplast[region,strong]	0.125	282	n[15.99]LSAPR	1	2	138.068	1450.88	2	1450.9	14.7764	0.495	0.005	7280
Tb927.11.4640	calpain-like protein, putative	cytoplasm[weak]	0.37	8.98	GLRKAVK	4	39	Tb927.9.800	UDP-Gal or UDP-GlcNAc-dependent glycosyltransferase, putative		0.125	282	HKMK	2	267;127;102;140;220;243;219	138.068	1450.88	2	1450.88	2.5367	0.495	0.005	7280
Tb927.10.12890	bifunctional aminoacyl-tRNA synthetase, putative	cytoplasm	0.295	20	KKITR	2	620	Tb927.11.9680	hypothetical protein, conserved		0.125	427	n[15.99]VTLGKK	1	2	138.068	1426.92	3	1426.92	1.9473	0.42	0.005	7290
Tb927.10.5850	N-terminal region of Chorein, a TM vesicle-mediated sorter, putative	Golgi apparatus,cytoplasm[weak],endocytic	0.295	20	KVKTIR	3	4139	Tb927.11.11710	Putative serine esterase (DUF676), putative	cytoplasm[weak,reticulated]	0.125	427	n[15.99]TVAKK	1	2	138.068	1426.92	3	1426.92	1.9473	0.42	0.005	7290
Tb927.11.16620	hypothetical protein, conserved	mitochondrion[weak]	0.375	9.66	KPEMRQQRR	1	49	Tb927.11.13460	hypothetical protein, conserved	axoneme,cytoplasm[weak,points]	0.25	50.5	ASKVDPR	3	349	138.068	2137.12	2	2137.15	14.8544	0.625	0.02	7290
Tb927.9.12400	STE/STE11 serine/threonine-protein kinase, putative	cytoplasm[reticulated,weak]	0.295	20	KKIEK	2	897	Tb927.11.9680	hypothetical protein, conserved		0.125	427	n[15.99]VTLGKK	1	2	138.068	1426.92	3	1426.91	-5.9244	0.42	0.005	7290
Tb927.4.620	hypothetical protein, conserved	axoneme[<10%],cytoplasm[weak,points,reticulated]	0.25	6.78	LVNKTK	4	2098	Tb927.10.14600	40S ribosomal protein S2, putative	cytoplasm[patchy]	0.125	75.2	n[15.99]ADAPR	1	2;2	138.068	1367.8	2	1367.78	-13.747	0.375	0.005	7310
Tb927.9.2280	hypothetical protein, conserved	nucleolus	0.25	6.78	NVITKK	5	55	Tb927.10.14600	40S ribosomal protein S2, putative	cytoplasm[patchy]	0.125	75.2	n[15.99]ADAPR	1	2;2	138.068	1367.8	2	1367.78	-13.747	0.375	0.005	7310
Tb927.7.1240	Sphingosine kinase	flagellar pocket,cytoplasm	0.25	17.3	KVGRSDFVNIFTR	1	696	Tb927.3.4900	tRNA isopentenyltransferase, putative	nucleolus[strong],nucleoplasm,cytoplasm	0.13	101	VKRSc[15.99]	2	456	138.068	2180.17	2	2180.21	18.7109	0.38	0.255	7340
Tb927.10.13280	hypothetical protein, conserved	cytoplasm	0.5	0.387	ERGPEDGEKGGK	9	1800	Tb927.6.3970	SH3 domain protein, conserved	hook complex	0.14	231	NDVGVCREKK	9	230	138.068	2599.25	3	2599.27	7.1172	0.64	0.015	7350
Tb927.10.13280	hypothetical protein, conserved	cytoplasm	0.5	0.387	ERGPEDGEKGGK	9	1800	Tb927.9.10690	Protein of unknown function (DUF2009), putative	cytoplasm[reticulated],axoneme[<10%]	0.14	231	VDNESTLKGNK	8	67	138.068	2599.25	3	2599.27	9.6283	0.64	0.015	7350
Tb927.2.2920	UAA transporter family, putative	cytoplasm[points],flagellum	0.375	6.51	n[15.99]MAAHISEHMSKRGPR	1	1	Tb927.10.1010	hypothetical protein	cytoplasm[reticulated]	0.125	250	VATGGKR	6	12	138.068	2548.27	2	2548.31	18.003	0.5	0	7350
Tb927.2.2920	UAA transporter family, putative	cytoplasm[points],flagellum	0.375	6.51	n[15.99]MAAHISEHMSKRGPR	1	1	Tb927.7.1310	hypothetical protein, conserved	axoneme[75%],cytoplasm[weak]	0.125	250	ISAKNR	4	1291	138.068	2548.27	2	2548.31	18.003	0.5	0	7350
Tb927.5.2420	NOL1/NOP2/sun family, putative	mitochondrion,kinetoplast[region]	0.5	0.387	FHDKQCTDGETK	4	128	Tb927.1.1930	Target of rapamycin kinase 4, putative	endocytic,cytoplasm[points]	0.14	231	EAQRVLKR	7	199	138.068	2601.25	3	2601.3	16.4139	0.64	0.015	7350
Tb927.7.4510	Domain of unknown function (DUF4201), putative	axoneme,cytoplasm[points]	0.375	6.51	KAACNTMRDDVLGSAAR	1	349;349	Tb927.10.11510	hypothetical protein, conserved	cytoplasm[reticulated],endocytic	0.125	250	SSKPR	3	300	138.068	2546.26	2	2546.27	4.1021	0.5	0	7350
Tb927.7.4510	Domain of unknown function (DUF4201), putative	axoneme,cytoplasm[points]	0.375	6.51	KAACNTMRDDVLGSAAR	1	349;349	Tb927.10.8210	KREPA2	antipodal sites[25%]	0.125	250	GTLKR	4	544	138.068	2546.26	2	2546.31	18.3914	0.5	0	7350
Tb927.7.4510	Domain of unknown function (DUF4201), putative	axoneme,cytoplasm[points]	0.375	6.51	KAACNTMRDDVLGSAAR	1	349;349	Tb927.11.17760	variant surface glycoprotein (VSG, atypical), putative		0.125	250	AVTKR	4	377;339	138.068	2546.26	2	2546.31	18.3914	0.5	0	7350
Tb927.7.4510	Domain of unknown function (DUF4201), putative	axoneme,cytoplasm[points]	0.375	6.51	KAACNTMRDDVLGSAAR	1	349;349	Tb927.11.7980	hypothetical protein		0.125	250	SLAKR	4	25	138.068	2546.26	2	2546.31	18.3914	0.5	0	7350
Tb927.7.4510	Domain of unknown function (DUF4201), putative	axoneme,cytoplasm[points]	0.375	6.51	KAACNTMRDDVLGSAAR	1	349;349	Tb927.6.2020	Bardet-Biedl syndrome 2 protein	cytoplasm[points]	0.125	250	SALKR	4	699;399;1097	138.068	2546.26	2	2546.31	18.3914	0.5	0	7350
Tb927.7.4510	Domain of unknown function (DUF4201), putative	axoneme,cytoplasm[points]	0.375	6.51	KAACNTMRDDVLGSAAR	1	349;349	Tb927.8.1290	SUMO-interacting motif-containing protein	cytoplasm[reticulated]	0.125	250	VATKR	4	885	138.068	2546.26	2	2546.31	18.3914	0.5	0	7350
Tb927.6.740	ATP-dependent DEAH-box RNA helicase, putative	cytoplasm	0.25	19.3	NPVKFASR	4	897	Tb927.4.890	small nuclear ribonucleoprotein sm d3	nucleolus[peripheral]	0.115	109	KPKKc[15.99]	1	112	138.068	1570.9	3	1570.92	12.3783	0.365	0.115	7360
Tb927.8.1840	Sec7 domain containing protein, putative	endocytic	0.205	27.9	VVKLPK	3	833	Tb927.7.690	zinc finger protein, putative		0.115	224	n[15.99]MQKK	3	3;142;1262	138.068	1369.85	2	1369.84	-6.9224	0.32	0.14	7380
Tb927.8.1840	Sec7 domain containing protein, putative	endocytic	0.205	27.9	VVKLPK	3	833	Tb927.8.1890	cytochrome c1, heme protein, mitochondrial, putative	cytoplasm[weak,75%,reticulated],mitochondrion[25%]	0.115	224	n[15.99]MAGKK	4	4	138.068	1369.85	2	1369.84	-6.9224	0.32	0.14	7380
Tb927.3.5110	hypothetical protein, conserved	axoneme,cytoplasm[weak]	0.25	18.5	n[15.99]SIQGDPK	1	2	Tb927.5.1690	hypothetical protein, conserved	axoneme,cytoplasm[points,weak]	0.12	202	KVGKK	1	203;156	138.068	1439.83	3	1439.83	6.6952	0.37	0	7420
Tb927.9.16500	variant surface glycoprotein (VSG, atypical), putative		0.275	0.458	WDGEGDNKKCVK	8	436	Tb927.11.15530	C-14 sterol reductase, putative	endoplasmic reticulum,nuclear envelope[strong]	0.17	6.31	YGAEDMHKFHR	8	444	138.068	2962.35	3	2962.35	-1.974	0.445	0.05	7450
Tb927.9.16500	variant surface glycoprotein (VSG, atypical), putative		0.275	0.458	WDGEGDNKKCVK	9	437	Tb927.11.15530	C-14 sterol reductase, putative	endoplasmic reticulum,nuclear envelope[strong]	0.17	6.31	YGAEDMHKFHR	8	444	138.068	2962.35	3	2962.35	-1.974	0.445	0.05	7450
Tb927.11.19380	variant surface glycoprotein (VSG), putative		0.29	30.3	AKQVLK	2	99	Tb927.11.4040	hypothetical protein, conserved	kinetoplast[region,points]	0.125	570	TGKGKc[15.99]	3	274	138.068	1328.8	2	1328.8	-1.6726	0.415	0.01	7470
Tb927.9.12070	hypothetical protein, conserved	cytoplasm[points,strong],cell tip[posterior]	0.25	25.9	KSQDTLSLVAALLSADRMANILVVVSK	1	147	Tb927.6.1250	Mitochondrial Ribosomal Protein of Small Subunit 29	mitochondrion,mitochondrion[points,strong]	0.115	139	n[15.99]RSKTLK	1	2;2	138.068	3711.18	3	3711.13	-11.8549	0.365	0.365	7470
Tb927.1.290	leucine-rich repeat protein (LRRP), putative	mitochondrion	0.495	0.161	VAILSDTKITAK	8	1018	Tb927.2.4550	2'-O-ribose RNA methyltransferase SPB1 homolog	nucleolus	0.12	282	DKQRAK	2	898	138.068	2141.22	3	2141.24	12.2343	0.615	0.005	7490
Tb927.1.290	leucine-rich repeat protein (LRRP), putative	mitochondrion	0.495	0.161	VAILSDTKITAK	8	1018	Tb927.9.7250	hypothetical protein, conserved	nucleolus,nucleus[weak]	0.12	282	DEKLIK	3	12	138.068	2141.22	3	2141.26	18.7351	0.615	0.005	7490
Tb927.11.8960	hypothetical protein, conserved	cytoplasm[reticulated,points]	0.495	0.161	GKLGGKVPVR	2	10	Tb927.1.1750	conserved protein, unknown function		0.12	282	SSNMKLCR	5	84	138.068	2142.22	3	2142.18	-19.8764	0.615	0.005	7490
Tb927.3.2110	Mitochondrial import inner membrane translocase subunit TIM50	basal body,pro-basal body	0.25	9.85	IQKMPK	3	209	Tb927.10.2210	Peptidase C19, ubiquitin carboxyl-terminal hydrolase, putative	cytoplasm[reticulated,points],flagellar cytoplasm[weak]	0.125	170	KGAER	1	310;313	138.068	1440.83	2	1440.81	-11.5451	0.375	0.005	7490
Tb927.3.2110	Mitochondrial import inner membrane translocase subunit TIM50	basal body,pro-basal body	0.25	9.85	IQKMPK	3	209	Tb927.11.5810	Surfeit locus protein 6, putative	nucleolus	0.125	170	KGNNK	1	163	138.068	1440.83	2	1440.81	-11.5451	0.375	0.005	7490
Tb927.10.7610	NADH-ubiquinone oxidoreductase complex I subunit, putative	cytoplasm[points]	0.4	0.339	EKLSHLVHR	2	1316	Tb927.11.2140	cyclic nucleotide-binding domain containing protein, putative	axoneme,cytoplasm[weak,reticulated,points]	0.115	224	VPTVPKTRK	6	910	138.068	2280.37	4	2280.34	-13.7304	0.515	0.005	7500
Tb927.6.2060	histidyl-tRNA synthetase	cytoplasm	0.49	0.00103	KILQTVVEQAGVSADKFAPVCVIVDK	1	212	Tb927.9.8510	hypothetical protein, conserved	endocytic,cytoplasm[reticulated,weak]	0.12	83.8	SVSDGEKWFPR	7	224	138.068	4258.29	5	4258.23	-13.1666	0.61	0.005	7510
Tb927.10.13430	citrate synthase, putative	mitochondrion[75%],kinetoplast[region,strong,75%]	0.25	75.5	KHGKVR	1	410	Tb927.10.8980	hypothetical protein, conserved	mitochondrion,kinetoplast[region,strong]	0.14	459	KGGNK	1	128	138.068	1363.83	2	1363.8	-17.123	0.39	0.015	7520
Tb927.11.10260	Peroxin 3, putative	glycosome	0.25	26.9	NRLIHEKLR	7	378	Tb927.10.9780	ATP-dependent DEAD/H RNA helicase, putative	nucleolus	0.125	50.4	KAGARK	1	868	138.068	1945.19	3	1945.17	-11.4804	0.375	0	7520
Tb927.11.10260	Peroxin 3, putative	glycosome	0.25	26.9	NRLIHEKLR	7	378	Tb927.11.15190	Domain of unknown function (DUF4200), putative	axoneme,cytoplasm[weak]	0.125	50.4	AKQKR	2	179;500	138.068	1945.19	3	1945.17	-11.4804	0.375	0	7520
Tb927.11.10260	Peroxin 3, putative	glycosome	0.25	26.9	NRLIHEKLR	7	378	Tb927.11.3730	leucyl-tRNA synthetase, putative	cytoplasm	0.125	50.4	AQKKR	3	931	138.068	1945.19	3	1945.17	-11.4804	0.375	0	7520
Tb927.11.10260	Peroxin 3, putative	glycosome	0.25	26.9	NRLIHEKLR	7	378	Tb927.4.2740	p25-alpha, putative	cytoplasm,flagellar cytoplasm,nuclear lumen	0.125	50.4	AKGARK	2	53	138.068	1945.19	3	1945.17	-11.4804	0.375	0	7520
Tb927.11.10860	20S-pre-rRNA D-site endonuclease NOB1	cytoplasm[patchy],nucleolus[strong,25%]	0.25	26.9	QLFINFRKR	8	331	Tb927.11.5430	DNA repair and recombination protein RAD54, putative	nuclear lumen	0.125	50.4	AGAKLK	4	219	138.068	1945.19	3	1945.16	-15.1854	0.375	0	7520
Tb927.11.10860	20S-pre-rRNA D-site endonuclease NOB1	cytoplasm[patchy],nucleolus[strong,25%]	0.25	26.9	QLFINFRKR	8	331	Tb927.11.5780	DNA-directed RNA polymerase, mitochondrial	cytoplasm[50%,reticulated,points],mitochondrion[50%]	0.125	50.4	AKGAIK	2	30	138.068	1945.19	3	1945.16	-15.1854	0.375	0	7520
Tb927.11.10860	20S-pre-rRNA D-site endonuclease NOB1	cytoplasm[patchy],nucleolus[strong,25%]	0.25	26.9	QLFINFRKR	8	331	Tb927.5.2090	kinesin, putative	cytoplasm,basal body[region]	0.125	50.4	AKQIK	2	338	138.068	1945.19	3	1945.16	-15.1854	0.375	0	7520
Tb927.5.3800	glutamine hydrolysing (not ammonia-dependent) carbomoyl phosphate synthase, putative	cytoplasm[patchy]	0.25	26.9	VSHVSRPVKLR	9	1805	Tb927.10.13420	hypothetical protein	cytoplasm,flagellar cytoplasm,nuclear lumen	0.125	50.4	KAQGK	1	32	138.068	1945.19	3	1945.16	-17.2548	0.375	0	7520
Tb927.10.2020	hexokinase	glycosome	0.245	58.7	ADPKR	4	80;80;25	Tb927.11.8165	hypothetical protein	nucleolus,nucleoplasm[weak]	0.105	402	GDKKGc[15.99]	3	96	138.068	1242.68	2	1242.66	-17.4514	0.35	0.145	7550
Tb927.11.1570	hypothetical protein, conserved	cytoplasm[reticulated]	0.25	8.57	LKAMPK	2	195	Tb927.1.2200	zinc finger protein family member, putative	cytoplasm,flagellar cytoplasm,nuclear lumen	0.125	35.9	KNAER	1	14	138.068	1440.83	2	1440.81	-11.2909	0.375	0.005	7550
Tb927.11.1570	hypothetical protein, conserved	cytoplasm[reticulated]	0.25	8.57	LKAMPK	2	195	Tb927.11.15350	RNA-binding protein, putative	nucleoplasm,cytoplasm[weak]	0.125	35.9	KNEAR	1	153	138.068	1440.83	2	1440.81	-11.2909	0.375	0.005	7550
Tb927.11.1570	hypothetical protein, conserved	cytoplasm[reticulated]	0.25	8.57	LKAMPK	2	195	Tb927.4.2920	hypothetical protein, conserved	axoneme,cytoplasm[weak]	0.125	35.9	KGGAER	1	168	138.068	1440.83	2	1440.81	-11.2909	0.375	0.005	7550
Tb927.11.1570	hypothetical protein, conserved	cytoplasm[reticulated]	0.25	8.57	LKAMPK	2	195	Tb927.4.830	cytochrome c oxidase assembly protein PET191, putative	cytoplasm[reticulated,weak]	0.125	35.9	KIEAR	1	76	138.068	1439.83	2	1439.85	19.6012	0.375	0.005	7550
Tb927.2.4550	2'-O-ribose RNA methyltransferase SPB1 homolog	nucleolus	0.245	58.7	SKHSK	2	290	Tb927.11.8165	hypothetical protein	nucleolus,nucleoplasm[weak]	0.105	402	GDKKGc[15.99]	3	96	138.068	1242.68	2	1242.66	-17.4514	0.35	0.145	7550
Tb927.3.2110	Mitochondrial import inner membrane translocase subunit TIM50	basal body,pro-basal body	0.25	8.57	IQKMPK	3	209	Tb927.11.5810	Surfeit locus protein 6, putative	nucleolus	0.125	35.9	KGNNK	1	163	138.068	1440.83	2	1440.81	-11.2909	0.375	0.005	7550
Tb927.3.2760	hypothetical protein, conserved		0.245	58.7	KPEGR	1	1354	Tb927.11.8165	hypothetical protein	nucleolus,nucleoplasm[weak]	0.105	402	GDKKGc[15.99]	3	96	138.068	1242.68	2	1242.66	-17.4514	0.35	0.145	7550
Tb927.7.6980	Mono-functional DNA-alkylating methyl methanesulfonate N-term/CPSF A subunit region, putative	nucleoplasm	0.245	58.7	HSSKK	4	850;250;298	Tb927.11.8165	hypothetical protein	nucleolus,nucleoplasm[weak]	0.105	402	GDKKGc[15.99]	3	96	138.068	1242.68	2	1242.66	-17.4514	0.35	0.145	7550
Tb927.10.1990	major vault protein, putative	cytoplasm[25%,points],cytoplasm[75%,patchy]	0.175	18	n[15.99]MVDKENQVIR	1	1;1	Tb927.10.14400	hypothetical protein, conserved	flagellum attachment zone[points]	0.125	21.3	LLKTIALRR	3	608	138.068	2467.43	2	2467.43	-1.4992	0.3	0.005	7560
Tb927.2.2950	Nop14-like family, putative	nucleolus	0.18	17.5	n[15.99]MRASSANARLVQR	1	1	Tb927.11.20730	glycerophosphoryl diester phosphodiesterase, putative		0.12	22.8	KVLARLR	1	34	138.068	2467.43	2	2467.43	-2.5883	0.3	0.005	7560
Tb927.4.3820	hypothetical protein, conserved	cytoplasm[weak,reticulated]	0.175	23	n[15.99]MNDLRQRALR	1	1	Tb927.7.6950	hypothetical protein, conserved	axoneme,cytoplasm[weak]	0.125	21	ERKLQIVR	3	681	138.068	2466.43	2	2466.4	-14.0545	0.3	0.175	7560
Tb927.11.2430	Cytoplasmic dynein 2 heavy chain (DYNC2H2), putative	intraflagellar transport particle	0.25	39.2	YENNKR	5	495	Tb927.10.12050	LSU ribosomal protein, mitochondrial, putative	mitochondrion,kinetoplast[region]	0.125	207	n[15.99]VLPRK	1	2	138.068	1571.9	3	1571.88	-16.1668	0.375	0.375	7620
Tb927.3.3450	ADP-ribosylation factor-like protein 3, putative	axoneme,basal body,cytoplasm,nucleus[patchy]	0.145	58.2	n[15.99]MGLLTLLRKLR	1	1	Tb927.10.12670	hypothetical protein, conserved	cytoplasm[points],flagellum attachment zone[cell cycle dependent]	0.125	102	n[15.99]MISVRK	1	2	138.068	2199.38	2	2199.33	-19.5008	0.27	0.005	7620
Tb927.3.3450	ADP-ribosylation factor-like protein 3, putative	axoneme,basal body,cytoplasm,nucleus[patchy]	0.145	58.2	n[15.99]MGLLTLLRKLR	1	1	Tb927.11.4840	hypothetical protein, conserved	flagellar pocket collar[75%]	0.125	102	n[15.99]MIVRAK	1	1	138.068	2199.38	2	2199.33	-19.5004	0.27	0.005	7620
Tb927.3.3450	ADP-ribosylation factor-like protein 3, putative	axoneme,basal body,cytoplasm,nucleus[patchy]	0.145	58.2	n[15.99]MGLLTLLRKLR	1	1	Tb927.11.7213	Endoplasmic Reticulum-Golgi Intermediate Compartment (ERGIC)/Endoplasmic reticulum vesicle transporter, putative	cytoplasm[reticulated],endocytic	0.125	102	n[15.99]MIGLRK	1	1;1	138.068	2199.38	2	2199.33	-19.5004	0.27	0.005	7620
Tb927.3.3450	ADP-ribosylation factor-like protein 3, putative	axoneme,basal body,cytoplasm,nucleus[patchy]	0.145	58.2	n[15.99]MGLLTLLRKLR	1	1	Tb927.6.3650	ADP-ribosylation factor-like protein 3C, putative	basal body[strong],cytoplasm[weak],flagellar cytoplasm[weak],nuclear lumen[weak]	0.125	102	n[15.99]MLKGIR	1	1	138.068	2199.38	2	2199.33	-19.5004	0.27	0.005	7620
Tb927.3.3450	ADP-ribosylation factor-like protein 3, putative	axoneme,basal body,cytoplasm,nucleus[patchy]	0.145	58.2	n[15.99]MGLLTLLRK	1	1	Tb927.8.3060	metallo-peptidase, Clan MF, Family M17	flagellum[distal,25%],cortical cytoskeleton[middle,strong]	0.125	102	n[15.99]MLKRVIAR	1	1	138.068	2199.38	2	2199.33	-19.5004	0.27	0.005	7620
Tb927.3.3450	ADP-ribosylation factor-like protein 3, putative	axoneme,basal body,cytoplasm,nucleus[patchy]	0.145	58.2	n[15.99]MGLLTLLRK	1	1	Tb927.9.8780	CCA-adding enzyme	cytoplasm,flagellar cytoplasm	0.125	102	n[15.99]MLLPKKVR	1	1	138.068	2197.37	2	2197.34	-12.1401	0.27	0.27	7620
Tb927.3.3450	ADP-ribosylation factor-like protein 3, putative	axoneme,basal body,cytoplasm,nucleus[patchy]	0.145	58.2	n[15.99]MGLLTLLRKLR	1	1	Tb927.9.9700	NADH dehydrogenase (ubiquinone) 1 alpha subcomplex subunit, putative	endocytic,cytoplasm[weak]	0.125	102	n[15.99]MRLRR	1	1	138.068	2197.37	2	2197.34	-13.3635	0.27	0.27	7620
Tb927.9.8720	fructose-1,6-bisphosphatase	cytoplasm[patchy,75%]	0.25	39.2	QKYNDR	2	336	Tb927.10.12050	LSU ribosomal protein, mitochondrial, putative	mitochondrion,kinetoplast[region]	0.125	207	n[15.99]VLPRK	1	2	138.068	1571.9	3	1571.88	-16.1668	0.375	0.375	7620
Tb927.11.16790	ERK-like CDK-like kinase	cytoplasm[reticulated]	0.315	0.54	IVAIKKYK	5	33	Tb927.10.15660	hypothetical protein, conserved	kinetoplast	0.125	128	LTKGKLK	3	224	138.068	1886.22	3	1886.23	5.4178	0.44	0	7630
Tb927.11.16790	ERK-like CDK-like kinase	cytoplasm[reticulated]	0.315	0.54	IVAIKKYK	5	33	Tb927.10.15660	hypothetical protein, conserved	kinetoplast	0.125	128	LTKGKLK	5	226	138.068	1886.22	3	1886.23	5.4178	0.44	0	7630
Tb927.11.16790	ERK-like CDK-like kinase	cytoplasm[reticulated]	0.315	0.54	IVAIKKYK	5	33	Tb927.11.3710	hypothetical protein, conserved	axoneme	0.125	128	KLKALSK	3	232	138.068	1886.22	3	1886.23	5.4178	0.44	0	7630
Tb927.11.16790	ERK-like CDK-like kinase	cytoplasm[reticulated]	0.315	0.54	IVAIKKYK	5	33	Tb927.11.3710	hypothetical protein, conserved	axoneme	0.125	128	KLKALSK	1	230	138.068	1886.22	3	1886.23	5.4178	0.44	0	7630
Tb927.11.16790	ERK-like CDK-like kinase	cytoplasm[reticulated]	0.315	0.54	IVAIKKYK	5	33	Tb927.7.6870	hypothetical protein, conserved	cytoplasm[weak,reticulated]	0.125	128	LLTGKKK	6	61;61;61	138.068	1886.22	3	1886.23	5.4178	0.44	0	7630
Tb927.11.16790	ERK-like CDK-like kinase	cytoplasm[reticulated]	0.315	0.54	IVAIKKYK	5	33	Tb927.7.6870	hypothetical protein, conserved	cytoplasm[weak,reticulated]	0.125	128	LLTGKKK	5	60;60;60	138.068	1886.22	3	1886.23	5.4178	0.44	0	7630
Tb927.5.1120	Phage tail fibre repeat, putative	cytoplasm[reticulated,weak]	0.315	0.54	LLKVAKVFR	3	5491	Tb927.11.5670	Mnd1 family, putative	nucleoplasm,nucleolus[strong],cytoplasm[weak,points]	0.125	128	n[15.99]NKSAKK	2	3	138.068	1885.22	3	1885.19	-16.9628	0.44	0	7630
Tb927.5.1120	Phage tail fibre repeat, putative	cytoplasm[reticulated,weak]	0.315	0.54	LLKVAKVFR	3	5491	Tb927.11.5670	Mnd1 family, putative	nucleoplasm,nucleolus[strong],cytoplasm[weak,points]	0.125	128	n[15.99]NKSAKK	1	2	138.068	1885.22	3	1885.19	-16.9628	0.44	0	7630
Tb927.8.5620	ubiquitin carboxyl-terminal hydrolase, putative	cytoplasm	0.28	5.58	LNHEVEKVR	7	494	Tb927.10.6330	kinetoplastid kinetochore protein 1	cytoplasm[points],kinetochore[50%]	0.15	98.2	n[15.99]DSFASYNTR	1	2;2	138.068	2320.18	3	2320.14	-14.1055	0.43	0.01	7630
Tb927.8.5620	ubiquitin carboxyl-terminal hydrolase, putative	cytoplasm	0.28	5.58	LNHEVEKVR	7	494	Tb927.11.10140	hypothetical protein, conserved	mitochondrion	0.15	98.2	VCDTKFYK	5	144	138.068	2320.18	3	2320.19	4.7625	0.43	0.01	7630
Tb927.10.2190	Protein of unknown function (DUF667), putative	axoneme	0.25	12.9	KTLGIKLPFLVMIIK	1	67	Tb927.10.4160	predicted zinc finger protein	cytoplasm[reticulated]	0.125	42.4	YEIPRLKK	7	385	138.068	2896.8	2	2896.8	-3.0064	0.375	0.125	7640
Tb927.10.2190	Protein of unknown function (DUF667), putative	axoneme	0.25	12.9	KTLGIKLPFLVMIIK	6	72	Tb927.10.4160	predicted zinc finger protein	cytoplasm[reticulated]	0.125	42.4	YEIPRLKK	7	385	138.068	2896.8	2	2896.8	-3.0064	0.375	0.125	7640
Tb927.11.13380	VSG Exclusion Protein 2	nucleoplasm[points],nucleoplasm	0.125	7650	WDTFAKKLLLR	6	1446	-	-	-	0	999	-	7	1447	138.068	1527.88	3	1527.88	2.3656	0.125	0.125	7650
Tb927.3.2750	hypothetical protein, conserved	nucleolus[25%]	0.305	12.1	TFHKSGVVR	4	50	Tb927.11.7590	Tripartite attachment complex associated protein 110	tripartite attachment complex	0.125	158	TSKTK	3	773	138.068	1730.94	2	1730.97	17.5367	0.43	0.04	7690
Tb927.11.5060	Mitoribosomal SSU assembly factor 1	endocytic,cytoplasm[weak]	0.28	18.4	TGVKRK	4	607	Tb927.11.4380	ATP-dependent RNA helicase, putative	cytoplasm[weak,reticulated]	0.125	197	KGFIR	1	759	138.068	1444.89	2	1444.89	1.6537	0.405	0.03	7710
Tb927.11.7590	Tripartite attachment complex associated protein 110	tripartite attachment complex	0.25	27.7	GKHHR	2	829;18	Tb927.4.890	small nuclear ribonucleoprotein sm d3	nucleolus[peripheral]	0.125	104	KPKKc[15.99]	3	114	138.068	1286.78	2	1286.76	-19.2425	0.375	0	7720
Tb927.11.9490	CobW/HypB/UreG, nucleotide-binding domain containing protein, putative	cytoplasm,flagellar cytoplasm,nucleoplasm	0.195	1.88	IAVIVNEFEFGKTIEK	12	54	Tb927.9.14180	chaperone protein DnaJ, putative	cytoplasm[reticulated,points]	0.12	9.19	n[15.99]MDDTR	1	1	138.068	2610.34	2	2610.32	-6.3153	0.315	0.315	7720
Tb927.10.10380	ATP-dependent DEAD/H RNA helicase, putative	nucleolus	0.3	26.2	QVKQKK	5	462	Tb927.6.1000	cysteine peptidase, Clan CA, family C1, Cathepsin L-like	endocytic	0.125	88.8	KKYGK	1	46;46;46;46;46;46;46;46;46;46;46	138.068	1517.91	3	1517.93	11.3921	0.425	0.03	7730
Tb927.10.10380	ATP-dependent DEAD/H RNA helicase, putative	nucleolus	0.3	26.2	QVKQKK	5	462	Tb927.6.1000	cysteine peptidase, Clan CA, family C1, Cathepsin L-like	endocytic	0.125	88.8	KKYGK	2	47;47;47;47;47;47;47;47;47;47;47	138.068	1517.91	3	1517.93	11.3921	0.425	0.03	7730
Tb927.10.10380	ATP-dependent DEAD/H RNA helicase, putative	nucleolus	0.3	26.2	QVKQKK	5	462	Tb927.9.9190	hypothetical protein, conserved	flagellar pocket[ring,75%],cytoplasm	0.125	88.8	YKKGK	2	248	138.068	1517.91	3	1517.93	11.3921	0.425	0.03	7730
Tb927.10.10380	ATP-dependent DEAD/H RNA helicase, putative	nucleolus	0.3	26.2	QVKQKK	5	462	Tb927.9.9190	hypothetical protein, conserved	flagellar pocket[ring,75%],cytoplasm	0.125	88.8	YKKGK	3	249	138.068	1517.91	3	1517.93	11.3921	0.425	0.03	7730
Tb927.10.8900	choline/ethanolamine phosphotransferase (CEPT)	cytoplasm,flagellar cytoplasm,nuclear lumen	0.25	10.9	n[15.99]MNAPHR	1	1	Tb927.2.1820	CAMK/CAMKL family protein kinase, putative	cytoplasm,flagellar cytoplasm	0.125	51.6	IVGKTK	4	586	138.068	1522.8	2	1522.83	16.6434	0.375	0.125	7750
Tb927.4.1040	hypothetical protein, conserved	axoneme,cytoplasm[weak]	0.25	10.9	n[15.99]EQDSHPR	1	2	Tb927.4.2600	SUMO-interacting motif-containing protein	axoneme,cytoplasm[points]	0.125	51.6	AAKTK	3	1471;401	138.068	1522.8	2	1522.77	-19.4816	0.375	0.125	7750
Tb927.5.3120	eukaryotic translation initiation factor 2 beta subunit, putative	cytoplasm[patchy],nucleolus	0.25	10.9	KTNHAPR	1	117	Tb927.4.1410	hypothetical protein, conserved	cytoplasm[reticulated,weak]	0.125	51.6	GETKK	4	541;612	138.068	1521.8	2	1521.83	17.122	0.375	0.13	7750
Tb927.5.3120	eukaryotic translation initiation factor 2 beta subunit, putative	cytoplasm[patchy],nucleolus	0.25	10.9	KTNHAPR	1	117	Tb927.4.5400	variant surface glycoprotein (VSG, atypical), putative		0.125	51.6	DATKK	4	283;844;844	138.068	1521.8	2	1521.83	17.122	0.375	0.13	7750
Tb927.5.4020	hypothetical protein	cytoplasm,flagellar cytoplasm,nuclear lumen	0.495	7.52	AADAADDAKSEAQEEAAQFPEIDDDDSDEDK	9	224	Tb927.11.4030	hypothetical protein, conserved	flagellum[cell cycle dependent],cytoplasm	0.125	270	CPSSNVVAGEKVSMER	11	1630	138.068	5197.21	4	5197.23	2.7919	0.62	0.125	7750
Tb927.11.14750	PSP1 C-terminal conserved region, putative	cytoplasm[patchy],nucleolus	0.1225	20.5	n[15.99]MFHDLTNVTQSKR	1	1	Tb927.10.230	proteasome subunit alpha type-5, putative	cytoplasm,nucleoplasm[strong]	0.1225	36.5	n[15.99]MFSSK	1	1	138.068	2344.12	3	2344.12	-2.0309	0.245	0.005	7800
Tb927.11.14750	PSP1 C-terminal conserved region, putative	cytoplasm[patchy],nucleolus	0.1225	20.5	n[15.99]MFHDLTNVTQSKR	1	1	Tb927.11.5060	Mitoribosomal SSU assembly factor 1	endocytic,cytoplasm[weak]	0.1225	36.5	n[15.99]MFFR	1	1	138.068	2345.13	3	2345.13	1.0194	0.245	0.005	7800
Tb927.11.5120	SET domain protein 11		0.155	34.4	KAVEKVc[15.99]	1	645	Tb927.10.14330	Utp14 protein, putative	nucleolus	0.12	79.1	VAKTK	3	1028;687	138.068	1371.85	2	1371.83	-8.4594	0.275	0.04	7800
Tb927.11.5120	SET domain protein 11		0.155	34.4	KAVEKVc[15.99]	1	645	Tb927.10.7280	pre-mRNA splicing factor ATP-dependent RNA helicase, putative	nucleoplasm[25%],cytoplasm[reticulated,points]	0.12	79.1	GKLTK	2	1030	138.068	1371.85	2	1371.83	-8.4594	0.275	0.04	7800
Tb927.11.5120	SET domain protein 11		0.155	34.4	KAVEKVc[15.99]	1	645	Tb927.11.15210	Enriched in surface-labeled proteome protein 16	cytoplasm[reticulated]	0.12	79.1	AVKTK	3	160	138.068	1371.85	2	1371.83	-8.4594	0.275	0.04	7800
Tb927.11.5120	SET domain protein 11		0.155	34.4	KAVEKVc[15.99]	1	645	Tb927.11.3850	AMP deaminase, putative	cytoplasm[points],basal body[region]	0.12	79.1	KGLTK	1	746;247	138.068	1371.85	2	1371.83	-8.4594	0.275	0.04	7800
Tb927.11.5120	SET domain protein 11		0.155	34.4	KAVEKVc[15.99]	1	645	Tb927.8.7380	acetoin dehydrogenase e3 component, putative	mitochondrion,kinetoplast[region,strong]	0.12	79.1	LGKTK	3	223	138.068	1371.85	2	1371.83	-8.4594	0.275	0.04	7800
Tb927.5.1420	hypothetical protein	cytoplasm[points]	0.1225	20.5	n[15.99]MFRYHESIREIR	1	1;1	Tb927.11.2770	hypothetical protein, conserved	axoneme	0.1225	36.5	n[15.99]MFSR	1	1;1;1;1;1;1;1	138.068	2345.13	3	2345.14	5.8091	0.245	0.005	7800
Tb927.6.110	hypothetical protein	endocytic,cytoplasm[weak]	0.1225	20.5	n[15.99]MFPFVFPFPFSFR	1	1;1;1	Tb927.5.295b	retrotransposon hotspot (RHS) protein 1	nucleoplasm[<10%],mitochondrion[75%],kinetoplast[region,25%]	0.1225	36.5	n[15.99]MFSK	1	1;1;1;1;1	138.068	2346.13	3	2346.13	-2.0765	0.245	0.245	7800
Tb927.6.5370	variant surface glycoprotein (VSG), putative		0.24	1.54	TTSDGLKHWAEAHAAIK	7	272	Tb927.11.12140	hypothetical protein	cytoplasm[points,weak]	0.1	177	n[15.99]METSK	1	1	138.068	2583.21	2	2583.26	19.4257	0.34	0.22	7800
Tb927.8.5430	Snf7, putative		0.24	1.54	n[15.99]MGNNGSSTVRPPASQTK	1	1	Tb927.9.10890	Regulatory subunit of type II PKA R-subunit, putative	axoneme,cytoplasm[weak]	0.1	177	n[15.99]METFR	1	1	138.068	2583.21	2	2583.21	-3.0916	0.34	0.22	7800
Tb927.11.15150	1-acyl-sn-glycerol-3-phosphate acyltransferase, putative		0.5	0.913	STHPSTKENSHKDRc[15.99]	12	269	Tb927.10.3310	Component of motile flagella 76b	axoneme,cytoplasm[weak]	0.125	183	QEIPKMR	5	316	138.068	2677.36	3	2677.32	-11.5729	0.625	0	7810
Tb927.11.15150	1-acyl-sn-glycerol-3-phosphate acyltransferase, putative		0.5	0.913	STHPSTKENSHKDRc[15.99]	7	264	Tb927.10.3310	Component of motile flagella 76b	axoneme,cytoplasm[weak]	0.125	183	QEIPKMR	5	316	138.068	2677.36	3	2677.32	-11.5729	0.625	0	7810
Tb927.11.15150	1-acyl-sn-glycerol-3-phosphate acyltransferase, putative		0.5	0.913	STHPSTKENSHKDRc[15.99]	7	264	Tb927.11.5770	hypothetical protein, conserved	flagellum[proximal],cytoplasm[weak,points,reticulated]	0.125	183	EKPLQMR	2	998	138.068	2677.36	3	2677.32	-11.5729	0.625	0	7810
Tb927.11.15150	1-acyl-sn-glycerol-3-phosphate acyltransferase, putative		0.5	0.913	STHPSTKENSHKDRc[15.99]	12	269	Tb927.11.5770	hypothetical protein, conserved	flagellum[proximal],cytoplasm[weak,points,reticulated]	0.125	183	EKPLQMR	2	998	138.068	2677.36	3	2677.32	-11.5729	0.625	0	7810
Tb927.11.15150	1-acyl-sn-glycerol-3-phosphate acyltransferase, putative		0.5	0.913	STHPSTKENSHKDRc[15.99]	7	264	Tb927.3.930	dynein heavy chain, putative	axoneme	0.125	183	LNSVADKR	7	2782	138.068	2678.36	3	2678.34	-7.9649	0.625	0	7810
Tb927.11.15150	1-acyl-sn-glycerol-3-phosphate acyltransferase, putative		0.5	0.913	STHPSTKENSHKDRc[15.99]	12	269	Tb927.3.930	dynein heavy chain, putative	axoneme	0.125	183	LNSVADKR	7	2782	138.068	2678.36	3	2678.34	-7.9649	0.625	0	7810
Tb927.11.15150	1-acyl-sn-glycerol-3-phosphate acyltransferase, putative		0.5	0.913	STHPSTKENSHKDRc[15.99]	7	264	Tb927.6.4480	valyl-tRNA synthetase, putative	cytoplasm,flagellar cytoplasm	0.125	183	NLEEAKAK	6	465	138.068	2678.36	3	2678.33	-12.1586	0.625	0	7810
Tb927.11.15150	1-acyl-sn-glycerol-3-phosphate acyltransferase, putative		0.5	0.913	STHPSTKENSHKDRc[15.99]	12	269	Tb927.6.4480	valyl-tRNA synthetase, putative	cytoplasm,flagellar cytoplasm	0.125	183	NLEEAKAK	6	465	138.068	2678.36	3	2678.33	-12.1586	0.625	0	7810
Tb927.11.15150	1-acyl-sn-glycerol-3-phosphate acyltransferase, putative		0.5	0.913	STHPSTKENSHKDRc[15.99]	12	269	Tb927.8.7570	tRNA-dihydrouridine synthase 1, putative	cytoplasm,flagellar cytoplasm	0.125	183	VPVTAKMR	6	227	138.068	2677.36	3	2677.36	2.0168	0.625	0	7810
Tb927.11.15150	1-acyl-sn-glycerol-3-phosphate acyltransferase, putative		0.5	0.913	STHPSTKENSHKDRc[15.99]	7	264	Tb927.8.7570	tRNA-dihydrouridine synthase 1, putative	cytoplasm,flagellar cytoplasm	0.125	183	VPVTAKMR	6	227	138.068	2677.36	3	2677.36	2.0168	0.625	0	7810
Tb927.11.15150	1-acyl-sn-glycerol-3-phosphate acyltransferase, putative		0.5	0.913	STHPSTKENSHKDRc[15.99]	12	269	Tb927.9.15330	U3 small nucleolar RNA-associated protein 6, putative	nucleolus[strong],nucleoplasm	0.125	183	RAKEVSGR	3	874	138.068	2678.36	3	2678.35	-3.7711	0.625	0	7810
Tb927.11.15150	1-acyl-sn-glycerol-3-phosphate acyltransferase, putative		0.5	0.913	STHPSTKENSHKDRc[15.99]	7	264	Tb927.9.15330	U3 small nucleolar RNA-associated protein 6, putative	nucleolus[strong],nucleoplasm	0.125	183	RAKEVSGR	3	874	138.068	2678.36	3	2678.35	-3.7711	0.625	0	7810
Tb927.11.15150	1-acyl-sn-glycerol-3-phosphate acyltransferase, putative		0.5	0.913	STHPSTKENSHKDRc[15.99]	12	269	Tb927.9.2800	hypothetical protein, conserved	endocytic,cytoplasm[reticulated,points]	0.125	183	LLWWKR	5	24	138.068	2677.36	3	2677.37	6.4575	0.625	0	7810
Tb927.11.15150	1-acyl-sn-glycerol-3-phosphate acyltransferase, putative		0.5	0.913	STHPSTKENSHKDRc[15.99]	7	264	Tb927.9.2800	hypothetical protein, conserved	endocytic,cytoplasm[reticulated,points]	0.125	183	LLWWKR	5	24	138.068	2677.36	3	2677.37	6.4575	0.625	0	7810
Tb927.11.2430	Cytoplasmic dynein 2 heavy chain (DYNC2H2), putative	intraflagellar transport particle	0.36	0.0619	RPLDTYYDHEKKCLK	12	2267	Tb927.11.10720	hypothetical protein, conserved	mitochondrion	0.115	134	DFKRALNSYDVAK	3	303	138.068	3628.78	3	3628.83	14.838	0.475	0.115	7830
Tb927.11.2430	Cytoplasmic dynein 2 heavy chain (DYNC2H2), putative	intraflagellar transport particle	0.36	0.0619	RPLDTYYDHEKKCLK	11	2266	Tb927.11.10720	hypothetical protein, conserved	mitochondrion	0.115	134	DFKRALNSYDVAK	3	303	138.068	3628.78	3	3628.83	14.838	0.475	0.115	7830
Tb927.6.1720	hypothetical protein, conserved	axoneme,cytoplasm	0.495	1.65	LAASASKSK	7	385	Tb927.10.10620	hypothetical protein, conserved		0.125	366	n[15.99]MQER	1	1;1;2	138.068	1561.81	2	1561.81	1.8668	0.62	0.005	7840
Tb927.10.4170	hypothetical protein, conserved	basal body,pro-basal body	0.5	1.86	KELETRELGAVR	1	2123	Tb927.4.860	hypothetical protein, conserved	acidocalcisome	0.125	59.7	n[15.99]GHTEHR	1	2	138.068	2273.22	2	2273.19	-15.3074	0.625	0.005	7850
Tb927.1.1760	hypothetical transmembrane protein	cytoplasm,flagellar cytoplasm,nuclear lumen	0.25	32	KGHARVK	1	15	Tb927.11.2860	hypothetical protein, conserved	cytoplasm[weak],endocytic	0.125	82.8	VVKVR	3	373	138.068	1531.97	2	1531.97	-3.0669	0.375	0	7860
Tb927.10.8580	ADP-ribosylation factor-like protein 3b, putative	cytoplasm[weak,reticulated],flagellum[weak]	0.25	2.46	n[15.99]GLLEFLLKIRPFSR	8	9	Tb927.3.1030	RNA-binding protein	cytoplasm[patchy]	0.125	56.6	n[15.99]PAKKK	1	2	138.068	2396.5	2	2396.47	-13.387	0.375	0.005	7860
Tb927.11.16340	Importin-beta N-terminal domain/HEAT-like repeat, putative	nucleoplasm,cytoplasm,nuclear pore	0.25	32	KHGALLR	1	257	Tb927.11.2860	hypothetical protein, conserved	cytoplasm[weak],endocytic	0.125	82.8	VVKVR	3	373	138.068	1530.97	2	1530.97	2.2259	0.375	0	7860
Tb927.8.5210	cullin 3, putative	cytoplasm[weak,reticulated,points]	0.125	108	DPLKGIR	4	82	Tb927.11.12910	prefoldin subunit, putative	cytoplasm[patchy]	0.125	114	n[15.99]SGVSR	1	2	138.068	1439.83	2	1439.81	-10.7192	0.25	0.005	7880
Tb927.6.4200	LSU ribosomal protein, mitochondrial, putative	mitochondrion	0.35	1.61	n[15.99]PICPGLCGELAAVPFR	1	2	Tb927.4.1150	hypothetical protein, conserved	axoneme,cytoplasm	0.11	109	RFFKPFISRSIVLK	4	144	138.068	3631.06	3	3630.99	-18.2524	0.46	0.055	7920
Tb927.2.5350	hypothetical protein, conserved		0.25	49.2	IKGTSK	2	218;218	Tb927.7.950	Polycystin cation channel, putative		0.125	304	n[15.99]MNPK	1	1	138.068	1274.69	2	1274.69	-3.6728	0.375	0.13	7950
Tb927.10.6580	hypothetical protein	endocytic,cytoplasm[weak],flagellum[weak]	0.245	10.1	LDGIKRPK	5	278	Tb927.9.7250	hypothetical protein, conserved	nucleolus,nucleus[weak]	0.125	44.2	IGKGLc[15.99]	3	181	138.068	1565.93	2	1565.95	13.514	0.37	0	7970
Tb927.11.2900	HIT zinc finger, putative	nucleoplasm[points],nucleoplasm[point,strong]	0.23	1	n[15.99]TGMLRCIICAGNSAHYR	1	2	Tb927.10.8350	hypothetical protein		0.115	79.9	n[15.99]TSLGLLRGAFGREK	1	2	138.068	3620.8	3	3620.85	12.4273	0.345	0.005	7970
Tb927.6.3870	RNA-binding protein, putative	nuclear lumen	0.38	3.52	NGQSLHGKPLTVAMKR	15	139	Tb927.11.12100	RNA-binding protein, putative	cytoplasm,cytoplasm[points]	0.115	72.9	CKGYGFVLMER	2	57	138.068	3232.72	5	3232.67	-17.7083	0.495	0.005	7970
Tb927.8.2860	hypothetical protein, conserved	cytoplasm[weak,reticulated]	0.245	10.1	GDGGKRIPK	5	312	Tb927.9.12800	hypothetical protein, conserved	axoneme,cytoplasm[points]	0.125	44.2	LGGKK	4	543	138.068	1565.93	2	1565.93	-2.5486	0.37	0	7970
Tb927.8.2860	hypothetical protein, conserved	cytoplasm[weak,reticulated]	0.245	10.1	GDGGKRIPK	5	312	Tb927.9.7250	hypothetical protein, conserved	nucleolus,nucleus[weak]	0.125	44.2	IGKGLc[15.99]	3	181	138.068	1566.93	2	1566.91	-14.8881	0.37	0	7970
Tb927.10.4470	hypothetical protein, conserved	nucleoplasm[strong,50%],cytoplasm	0.25	39	YGRKFLLLVTAVAR	4	331;401	Tb927.10.11590	nicotinate phosphoribosyltransferase, putative	cytoplasm,flagellar cytoplasm	0.16	448	n[15.99]MKPIIK	1	1	138.068	2488.52	2	2488.5	-11.0115	0.41	0.005	7980
Tb927.11.9730	60S ribosomal protein L34, putative	cytoplasm[patchy],nucleolus	0.25	16.9	VAAKVGAKSVIAK	4	142	Tb927.10.15080	WD40 Repeat 1	cytoplasm[points,weak]	0.12	197	GKLKK	2	453;226;261	138.068	1951.29	3	1951.26	-18.3153	0.37	0	7980
Tb927.11.9730	60S ribosomal protein L34, putative	cytoplasm[patchy],nucleolus	0.25	16.9	VAAKVGAKSVIAK	4	142	Tb927.10.15080	WD40 Repeat 1	cytoplasm[points,weak]	0.12	197	GKLKK	4	455;228;263	138.068	1951.29	3	1951.26	-18.3153	0.37	0	7980
Tb927.11.9730	60S ribosomal protein L34, putative	cytoplasm[patchy],nucleolus	0.25	16.9	VAAKVGAKSVIAK	4	142	Tb927.10.4290	hypothetical protein, conserved	axoneme,cytoplasm[weak]	0.12	197	VAKKK	3	169	138.068	1951.29	3	1951.26	-18.3153	0.37	0	7980
Tb927.11.9730	60S ribosomal protein L34, putative	cytoplasm[patchy],nucleolus	0.25	16.9	VAAKVGAKSVIAK	4	142	Tb927.10.4290	hypothetical protein, conserved	axoneme,cytoplasm[weak]	0.12	197	VAKKK	4	170	138.068	1951.29	3	1951.26	-18.3153	0.37	0	7980
Tb927.11.9730	60S ribosomal protein L34, putative	cytoplasm[patchy],nucleolus	0.25	16.9	VAAKVGAKSVIAK	4	142	Tb927.8.2270	Present in the outer mitochondrial membrane proteome 39-3	cytoplasm,flagellar cytoplasm,nucleoplasm	0.12	197	KGKIK	1	170;170	138.068	1951.29	3	1951.26	-18.3153	0.37	0	7980
Tb927.11.9730	60S ribosomal protein L34, putative	cytoplasm[patchy],nucleolus	0.25	16.9	VAAKVGAKSVIAK	4	142	Tb927.8.3480	hypothetical protein, conserved	nucleoplasm[25%],cytoplasm[weak,reticulated]	0.12	197	GLKKK	3	164	138.068	1951.29	3	1951.26	-18.3153	0.37	0	7980
Tb927.11.9730	60S ribosomal protein L34, putative	cytoplasm[patchy],nucleolus	0.25	16.9	VAAKVGAKSVIAK	4	142	Tb927.8.3480	hypothetical protein, conserved	nucleoplasm[25%],cytoplasm[weak,reticulated]	0.12	197	GLKKK	4	165	138.068	1951.29	3	1951.26	-18.3153	0.37	0	7980
Tb927.11.9730	60S ribosomal protein L34, putative	cytoplasm[patchy],nucleolus	0.25	16.9	VAAKVGAKSVIAK	4	142	Tb927.8.4170	RNA-binding protein, putative	nucleolus,cytoplasm[weak,points]	0.12	197	KKLGK	1	118	138.068	1951.29	3	1951.26	-18.3153	0.37	0	7980
Tb927.6.4010	Translation machinery associated TMA7, putative	cytoplasm,nucleoplasm,nucleolus[strong],flagellar cytoplasm	0.32	39.5	MKGGKKc[15.99]	5	51	Tb927.4.1330	DNA topoisomerase IB, large subunit	nuclear lumen	0.12	817	VVVKK	4	32	138.068	1372.83	2	1372.85	15.123	0.44	0.005	8000
Tb927.1.1890	Replication Factor C Subunit 1-related protein	nucleoplasm,cytoplasm[weak,reticulated]	0.25	20	AYNSKLNSK	5	171	Tb927.11.20100	variant surface glycoprotein (VSG, atypical), putative		0.125	36.7	KGTGAECK	1	434	138.068	2010.97	2	2011	17.3457	0.375	0.005	8010
Tb927.10.15700	hypothetical protein, conserved	flagellar membrane[distal,end]	0.375	4.02	KAYKSPSAPSGEEQNR	1	2816	Tb927.8.2230	Checkpoint protein HUS1, putative	nucleoplasm,cytoplasm[weak]	0.125	34.5	NKSSSKGSK	6	203	138.068	2807.43	2	2807.4	-8.76	0.5	0.125	8010
Tb927.4.880	TPR-repeat-containing chaperone protein DNAJ, putative	endoplasmic reticulum,nuclear envelope	0.5	1.6	FRSCIEEKK	8	265	Tb927.11.7460	luminal binding protein 1 (BiP), putative	endoplasmic reticulum	0.125	427	DGKPK	3	129;129	138.068	1876.94	2	1876.97	18.1438	0.625	0	8010
Tb927.8.5170	hypothetical protein, conserved	axoneme,cytoplasm[weak,points],endocytic	0.5	1.6	DTEYGELEKK	9	378	Tb927.9.1810	60S ribosomal protein L35, putative	nucleolus,cytoplasm[patchy],cytoplasm[<10%],flagellar cytoplasm[<10%],nuclear lumen[<10%]	0.125	427	SAKPK	3	83;83	138.068	1877.94	2	1877.96	11.312	0.625	0	8010
Tb927.8.7470	hypothetical protein, conserved	nucleolus	0.25	20	YSANKDNGGR	5	334	Tb927.11.17120	variant surface glycoprotein (VSG), putative		0.125	36.7	TQKECK	3	450	138.068	2010.97	2	2010.94	-13.2546	0.375	0.005	8010
Tb927.5.1600	hypothetical protein, conserved	endocytic,cytoplasm[weak]	0.25	30.7	SPQKVAK	4	232	Tb927.5.1610	60S ribosomal protein L13a, putative	cytoplasm[patchy],nucleolus	0.125	305	KFGLAc[15.99]	1	218;218	138.068	1444.86	2	1444.83	-19.8127	0.375	0	8030
Tb927.10.14420	Serine/threonine-protein kinase NEK16, putative	flagellar tip[anterior],cytoplasm[points]	0.25	3.52	GSFGSAILIKRR	10	22	Tb927.3.3900	carnitine O-palmitoyltransferase II, putative	mitochondrion,kinetoplast[region,strong]	0.14	28.1	n[15.99]MKRIPVK	1	1	138.068	2328.41	2	2328.38	-12.6122	0.39	0.39	8040
Tb927.11.10640	DNA-(apurinic or apyrimidinic site) lyase, putative	nucleoplasm	0.25	3.52	FLSCLKSLLARLK	6	169	Tb927.4.3270	ESAG11-related protein, putative		0.14	28.1	n[15.99]MPLKR	1	2	138.068	2329.42	2	2329.37	-17.7354	0.39	0.39	8040
Tb927.11.16400	kinetoplast-associated protein 3, putative	cytoplasm[weak,points]	0.36	0.783	n[15.99]MLFRTVKLLR	1	1	Tb927.10.11110	hypothetical protein, conserved	nucleolus	0.125	107	RGKVTTAMK	3	810	138.068	2420.43	2	2420.41	-7.099	0.485	0	8040
Tb927.11.16400	kinetoplast-associated protein 3, putative	cytoplasm[weak,points]	0.36	0.783	n[15.99]MLFRTVKLLR	1	1	Tb927.3.2370	hypothetical protein, conserved	endoplasmic reticulum,nuclear envelope	0.125	107	KMTKSIQR	4	36	138.068	2420.43	2	2420.41	-7.099	0.485	0	8040
Tb927.11.16400	kinetoplast-associated protein 3, putative	cytoplasm[weak,points]	0.36	0.783	n[15.99]MLFRTVKLLR	1	1	Tb927.6.300	receptor-type adenylate cyclase GRESAG 4, putative		0.125	107	LDLKVYSR	4	1013;1013;1012;1012	138.068	2422.44	2	2422.41	-9.4301	0.485	0	8040
Tb927.4.740	Rgp1, putative	endocytic[strong],cytoplasm	0.36	0.783	n[15.99]MLLLRATLHRK	1	1	Tb927.11.20550	variant surface glycoprotein (VSG), putative		0.125	107	TTDAKPKR	7	256	138.068	2420.43	2	2420.4	-10.1537	0.485	0	8040
Tb927.4.740	Rgp1, putative	endocytic[strong],cytoplasm	0.36	0.783	n[15.99]MLLLRATLHRK	1	1	Tb927.11.3120	Oligopeptidase B	nucleolus[75%]	0.125	107	AMKNPSLR	3	509	138.068	2420.43	2	2420.39	-17.4905	0.485	0	8040
Tb927.4.740	Rgp1, putative	endocytic[strong],cytoplasm	0.36	0.783	n[15.99]MLLLRATLHR	1	1	Tb927.2.4550	2'-O-ribose RNA methyltransferase SPB1 homolog	nucleolus	0.125	107	AFLKSKHSK	4	288	138.068	2421.43	2	2421.4	-11.8348	0.485	0	8040
Tb927.4.740	Rgp1, putative	endocytic[strong],cytoplasm	0.36	0.783	n[15.99]MLLLRATLHRK	1	1	Tb927.3.5460	RNA-binding protein, putative	nucleoplasm,cytoplasm[weak]	0.125	107	KGKTSQLR	3	7	138.068	2421.43	2	2421.44	1.5287	0.485	0	8040
Tb927.4.740	Rgp1, putative	endocytic[strong],cytoplasm	0.36	0.783	n[15.99]MLLLRATLHR	1	1	Tb927.4.1700	CK1/TTBK protein kinase, putative	nucleolus,cytoplasm[points]	0.125	107	VTIGMRLKK	8	97	138.068	2421.43	2	2421.44	4.5822	0.485	0	8040
Tb927.4.740	Rgp1, putative	endocytic[strong],cytoplasm	0.36	0.783	n[15.99]MLLLRATLHR	1	1	Tb927.4.1860	ribosomal protein S19, putative	cytoplasm[patchy,75%]	0.125	107	n[15.99]AVARTKANSK	1	2	138.068	2421.43	2	2421.4	-13.4972	0.485	0	8040
Tb927.4.740	Rgp1, putative	endocytic[strong],cytoplasm	0.36	0.783	n[15.99]MLLLRATLHR	1	1	Tb927.4.1860	ribosomal protein S19, putative	cytoplasm[patchy,75%]	0.125	107	n[15.99]AVARTKANSK	6	7	138.068	2421.43	2	2421.4	-13.4972	0.485	0	8040
Tb927.11.11460	Present in the outer mitochondrial membrane proteome 9	mitochondrion[50%],cytoplasm[weak,reticulated,50%]	0.25	22.7	IAQRAPQVYVMLEKLR	14	495	Tb927.10.14330	Utp14 protein, putative	nucleolus	0.11	71.1	KPSGK	1	101	138.068	2567.51	3	2567.46	-17.3919	0.36	0.005	8070
Tb927.5.2150	hypothetical protein, conserved	mitochondrion	0.25	22.7	IIQNSKLMRGPAALSQK	6	236	Tb927.10.5380	intraflagellar transport protein 122	intraflagellar transport particle	0.11	71.1	n[15.99]LNTVK	1	2	138.068	2565.5	3	2565.47	-12.6552	0.36	0.005	8070
Tb927.6.1430	hypothetical protein, conserved	cytoplasm[patchy],nucleolus[50%]	0.25	22.7	TTVSSKNVSNKDKPAGPK	6	560	Tb927.10.7960	hypothetical protein, conserved	axoneme[25%],cytoplasm[points]	0.11	71.1	n[15.99]APKKK	3	4	138.068	2565.5	3	2565.45	-19.9154	0.36	0.005	8070
Tb927.6.1430	hypothetical protein, conserved	cytoplasm[patchy],nucleolus[50%]	0.25	22.7	TTVSSKNVSNKDKPAGPK	6	560	Tb927.3.1030	RNA-binding protein	cytoplasm[patchy]	0.11	71.1	n[15.99]PAKKK	3	4	138.068	2565.5	3	2565.45	-19.9154	0.36	0.005	8070
Tb927.6.1430	hypothetical protein, conserved	cytoplasm[patchy],nucleolus[50%]	0.25	22.7	TTVSSKNVSNKDKPAGPK	6	560	Tb927.3.1030	RNA-binding protein	cytoplasm[patchy]	0.11	71.1	n[15.99]PAKKK	1	2	138.068	2565.5	3	2565.45	-19.9154	0.36	0.005	8070
Tb927.7.6540	variant surface glycoprotein (VSG, atypical), putative		0.37	5.51	IGGKNK	4	361	Tb927.9.12490	hypothetical protein, conserved	cytoplasm[points,weak],flagellar cytoplasm[weak]	0.125	277	TGKSR	3	490	138.068	1300.77	2	1300.75	-18.1769	0.495	0	8080
Tb927.7.6950	hypothetical protein, conserved	axoneme,cytoplasm[weak]	0.125	228	KGHEK	1	112	Tb927.7.6950	hypothetical protein, conserved	axoneme,cytoplasm[weak]	0.125	228	KGHEK	1	112	138.068	1332.72	2	1332.71	-4.035	0.25	0.01	8090
Tb927.11.17580	variant surface glycoprotein (VSG, atypical), putative		0.25	19.9	RHAAKAFNTLSKPALK	5	264	Tb927.11.890	hypothetical protein, conserved	mitochondrion,kinetoplast[region]	0.165	114	n[15.99]MKKLR	1	1	138.068	2564.56	2	2564.51	-18.5207	0.415	0.04	8110
Tb927.10.1860	hypothetical protein, conserved	cytoplasm[reticulated],endoplasmic reticulum	0.25	19.2	KGERQATK	1	261	Tb927.11.9680	hypothetical protein, conserved		0.125	283	n[15.99]VTLGK	1	2	138.068	1570.9	3	1570.9	1.1497	0.375	0	8120
Tb927.10.2950	hypothetical protein, conserved	axoneme,cytoplasm[weak]	0.25	19.2	EGKRLVAR	3	222	Tb927.8.6790	hypothetical protein, conserved	cytoplasm[points],axoneme[weak]	0.125	283	n[15.99]VTMR	1	2	138.068	1570.9	3	1570.9	-3.0045	0.375	0	8120
Tb927.10.3790	hypothetical protein, conserved	cytoplasm[weak,reticulated]	0.25	19.2	GREKIFR	4	15;15	Tb927.11.13760	hypothetical protein, conserved	paraflagellar rod,cytoplasm[reticulated,points]	0.125	283	n[15.99]ISRRc[15.99]	1	2	138.068	1572.91	3	1572.92	7.6823	0.375	0	8120
Tb927.11.630	RNA polymerase I second largest subunit	nuclear lumen,nucleolus[peripheral]	0.25	19.2	RDAKLFR	4	1129	Tb927.11.13760	hypothetical protein, conserved	paraflagellar rod,cytoplasm[reticulated,points]	0.125	283	n[15.99]ISRRc[15.99]	1	2	138.068	1572.91	3	1572.92	7.6823	0.375	0	8120
Tb927.3.2750	hypothetical protein, conserved	nucleolus[25%]	0.25	19.2	ARKDAVLR	3	559	Tb927.8.6790	hypothetical protein, conserved	cytoplasm[points],axoneme[weak]	0.125	283	n[15.99]VTMR	1	2	138.068	1570.9	3	1570.9	-3.0045	0.375	0	8120
Tb927.10.9780	ATP-dependent DEAD/H RNA helicase, putative	nucleolus	0.25	20.7	TKGGGK	2	289	Tb927.9.12800	hypothetical protein, conserved	axoneme,cytoplasm[points]	0.125	129	LGGKK	4	543	138.068	1185.72	2	1185.71	-7.2463	0.375	0	8160
Tb927.2.6090	60S ribosomal protein L44	nucleolus[strong],cytoplasm	0.25	20.7	KTGNK	1	98;98	Tb927.9.12800	hypothetical protein, conserved	axoneme,cytoplasm[points]	0.125	129	LGGKK	4	543	138.068	1185.72	2	1185.71	-7.2463	0.375	0	8160
Tb927.7.830	telomerase-associated protein, putative	cytoplasm[points]	0.25	20.7	TKGNK	2	898	Tb927.9.12800	hypothetical protein, conserved	axoneme,cytoplasm[points]	0.125	129	LGGKK	4	543	138.068	1185.72	2	1185.71	-7.2463	0.375	0	8160
Tb927.8.6070	Trypanosome basal body component protein	basal body	0.235	3.57	HKEMLQTVDRLQTLQER	2	803	Tb927.11.6150	60Kd inner membrane protein, putative	mitochondrion,kinetoplast[region,25%]	0.11	305	KVKDc[15.99]	3	417	138.068	2766.49	2	2766.47	-6.7596	0.345	0.11	8160
Tb927.10.11940	ABC1 protein, putative	cytoplasm[reticulated]	0.25	23.2	n[15.99]TLWSATR	1	2	Tb927.10.15900	hypothetical protein, conserved	cytoplasm[reticulated,weak]	0.125	76.8	KVLHc[15.99]	1	107	138.068	1482.85	3	1482.82	-19.8804	0.375	0	8170
Tb927.11.19380	variant surface glycoprotein (VSG), putative		0.25	5.45	FKPLIKTKTVPVR	2	369	Tb927.10.6490	KIAA1430 homologue, putative	cytoplasm[reticulated,weak],flagellar cytoplasm[weak],axoneme[<10%]	0.125	122	KGVGEc[15.99]	1	157	138.068	2168.33	2	2168.29	-16.1117	0.375	0.125	8180
Tb927.11.3360	Component of motile flagella 22	axoneme	0.215	13.6	VMKMK	3	597	Tb927.11.16380	TPR repeat, putative	mitochondrion	0.105	196	n[15.99]LPGKR	1	2	138.068	1342.8	2	1342.78	-15.5421	0.32	0.005	8180
Tb927.11.5750	SUMO-interacting motif-containing protein	transition zone[75%]	0.215	13.6	MKVMK	2	574	Tb927.11.16380	TPR repeat, putative	mitochondrion	0.105	196	n[15.99]LPGKR	1	2	138.068	1342.8	2	1342.78	-15.5421	0.32	0.005	8180
Tb927.5.2930	mitochondrial ATP synthase subunit d	mitochondrion	0.215	13.6	KKAHHc[15.99]	2	367	Tb927.11.16380	TPR repeat, putative	mitochondrion	0.105	196	n[15.99]LPGKR	1	2	138.068	1342.8	2	1342.78	-15.1913	0.32	0.005	8180
Tb927.5.2930	mitochondrial ATP synthase subunit d	mitochondrion	0.215	13.6	KKAHHc[15.99]	1	366	Tb927.11.16380	TPR repeat, putative	mitochondrion	0.105	196	n[15.99]LPGKR	1	2	138.068	1342.8	2	1342.78	-15.1913	0.32	0.005	8180
Tb927.11.12260	hypothetical protein, conserved	cytoplasm	0.5	1.2	GELPKQDEVK	5	253	Tb927.8.3440	hypothetical protein, conserved	cytoplasm[points,weak]	0.125	123	n[15.99]MSVGKFK	5	5	138.068	2091.07	2	2091.09	11.1571	0.625	0.375	8210
Tb927.7.5690	SUMO-interacting motif-containing protein	basal body,pro-basal body	0.5	1.2	GEYYELKLK	7	301	Tb927.8.3440	hypothetical protein, conserved	cytoplasm[points,weak]	0.125	123	n[15.99]MSVGKFK	5	5	138.068	2091.07	2	2091.1	13.0822	0.625	0.375	8210
Tb927.10.10050	hypothetical protein, conserved	cytoplasm[reticulated]	0.125	8220	EMECPKKEMEEK	6	623	-	-	-	0	999	-	7	624	138.068	1704.71	2	1704.74	18.9655	0.125	0.125	8220
Tb927.8.6610	hypothetical protein, conserved	cytoplasm[reticulated,points,weak]	0.25	43.2	LKFSGQLVYVVK	2	97	Tb927.10.12440	kinesin, putative	cytoplasm[points],flagellar cytoplasm	0.125	294	LKHIK	2	277	138.068	2155.32	2	2155.31	-5.3399	0.375	0.005	8220
Tb927.8.6610	hypothetical protein, conserved	cytoplasm[reticulated,points,weak]	0.25	43.2	LKFSGQLVYVVK	2	97	Tb927.11.17890	expression site-associated gene 1 (ESAG1) protein, putative	cytoplasm[weak,reticulated]	0.125	294	IHLKK	4	7	138.068	2155.32	2	2155.31	-5.3399	0.375	0.005	8220
Tb927.8.6610	hypothetical protein, conserved	cytoplasm[reticulated,points,weak]	0.25	43.2	LKFSGQLVYVVK	2	97	Tb927.11.7960	kinetoplast poly(A) polymerase 1		0.125	294	HLLKK	4	482	138.068	2155.32	2	2155.31	-5.3399	0.375	0.005	8220
Tb927.8.6610	hypothetical protein, conserved	cytoplasm[reticulated,points,weak]	0.25	43.2	LKFSGQLVYVVK	2	97	Tb927.2.5910	40S ribosomal protein S13, putative	cytoplasm[patchy],nucleolus[50%]	0.125	294	ILKHK	3	76;76	138.068	2155.32	2	2155.31	-5.3399	0.375	0.005	8220
Tb927.3.2440	AGC essential kinase 1	cytoplasm,endocytic,flagellar cytoplasm,nuclear lumen	0.25	11.9	n[15.99]LNRLFGR	1	2	Tb927.1.1370	rRNA biogenesis protein, putative	nucleolus	0.125	69.6	n[15.99]MPKK	3	546;3;3;15;3;546;3;3	138.068	1514.89	2	1514.88	-10.5557	0.375	0	8230
Tb927.5.2130	Lariat debranching enzyme, C-terminal domain containing protein, putative	nuclear lumen[100%],basal body[<10%],pro-basal body[<10%]	0.375	16.7	FLALDKPAK	6	350	Tb927.11.16400	kinetoplast-associated protein 3, putative	cytoplasm[weak,points]	0.125	182	KSDRNR	1	172	138.068	1914.04	2	1914.07	15.7956	0.5	0.25	8230
Tb927.5.3090	mitochondrial ATP synthase subunit ATPTB12	endocytic	0.25	11.9	YWSKKR	5	90	Tb927.4.1320	hypothetical protein, conserved	cytoplasm[points]	0.125	69.6	n[15.99]HVKK	3	557;4	138.068	1514.89	2	1514.87	-12.7792	0.375	0	8230
Tb927.10.15490	GDP-mannose 4,6 dehydratase	cytoplasm	0.25	33.3	EMDGNKGCER	6	347	Tb927.4.4430	adenylyl cyclase		0.18	143	SLFGKK	5	783	138.068	2010.95	3	2010.95	0.0521	0.43	0.03	8240
Tb927.10.15490	GDP-mannose 4,6 dehydratase	cytoplasm	0.25	33.3	EMDGNKGCER	6	347	Tb927.6.3820	hypothetical protein, conserved	axoneme,cytoplasm[weak,points]	0.18	143	SLKGFK	3	325	138.068	2010.95	3	2010.95	0.0521	0.43	0.03	8240
Tb927.10.15490	GDP-mannose 4,6 dehydratase	cytoplasm	0.25	33.3	EMDGNKGCER	6	347	Tb927.8.1410	pre-rrna-processing protein tsr1 homolog		0.18	143	SIGFKK	5	373;373	138.068	2010.95	3	2010.95	0.0521	0.43	0.03	8240
Tb927.2.5140	hypothetical protein, conserved	cytoplasm[reticulated]	0.1125	195	n[15.99]KRVAQSALIAR	1	2	Tb927.11.3690	Alpha/beta hydrolase family, putative	mitochondrion,kinetoplast[region,strong]	0.1125	153	n[15.99]KTLAKK	1	2	138.068	2037.29	2	2037.28	-4.7441	0.225	0	8240
Tb927.2.5200	hypothetical protein, conserved	cytoplasm[weak,points],endocytic	0.25	21.8	TQAPAAPRVAAQTQKQQAK	15	435	Tb927.6.1560	hypothetical protein, conserved	nucleoplasm[strong],cytoplasm,flagellar cytoplasm	0.115	98.6	VKQAVc[15.99]	2	580	138.068	2689.54	2	2689.49	-18.5263	0.365	0.01	8240
Tb927.7.1230	hypothetical protein, conserved	paraflagellar rod,cytoplasm[weak]	0.325	11.5	SLKGISSR	3	284	Tb927.3.1030	RNA-binding protein	cytoplasm[patchy]	0.105	800	n[15.99]PAKKK	1	2	138.068	1554.97	3	1554.95	-15.461	0.43	0.43	8240
Tb927.9.9160	hypothetical protein, conserved	cytoplasm[weak,reticulated]	0.25	3.7	AAHKLNLLKGETSDIDK	9	167	Tb927.3.5310	paraflagellar rod protein	paraflagellar rod,cytoplasm[weak]	0.19	37	KEEEMYMYAR	1	707	138.068	3338.59	3	3338.65	18.6883	0.44	0.315	8250
Tb927.9.9160	hypothetical protein, conserved	cytoplasm[weak,reticulated]	0.25	3.7	AAHKLNLLKGETSDIDK	4	162	Tb927.3.5310	paraflagellar rod protein	paraflagellar rod,cytoplasm[weak]	0.19	37	KEEEMYMYAR	1	707	138.068	3338.59	3	3338.65	18.6883	0.44	0.315	8250
Tb927.4.4720	kinetoplast ribosomal PPR-repeat containing protein 7	mitochondrion,kinetoplast[region,strong]	0.25	26.3	FRVKGNGVTLNK	4	458	Tb927.11.2470	metallo-peptidase, Clan MF, Family M17	nucleoplasm	0.125	912	n[15.99]PATLK	1	2	138.068	1998.19	3	1998.16	-13.7166	0.375	0.005	8270
Tb927.6.820	Pumilio homology domain family member 4	cytoplasm[points]	0.25	16.4	n[15.99]MTTMEEENITSK	1	1	Tb927.11.13600	DnaJ domain containing protein, putative	mitochondrion,tripartite attachment complex[strong]	0.2	58.3	KGRSSR	1	333	138.068	2256.07	2	2256.07	-0.2167	0.45	0.005	8280
Tb927.7.1310	hypothetical protein, conserved	axoneme[75%],cytoplasm[weak]	0.25	1	DAFECVVRMWSALGANTMHGYKISR	22	882	Tb927.10.3790	hypothetical protein, conserved	cytoplasm[weak,reticulated]	0.125	1	DKSNNGNCDR	2	3831	138.068	4214.85	3	4214.91	15.4514	0.375	0.005	8280
Tb927.1.5330	variant surface glycoprotein (VSG, atypical), putative		0.1025	97.4	n[15.99]MLLPVFLFLALFLSAK	1	1	Tb927.1.670	conserved protein, unknown function	cytoplasm[points],nucleus[point]	0.1025	380	n[15.99]MQVK	1	2;1	138.068	2480.41	2	2480.42	5.3519	0.205	0	8290
Tb927.1.5330	variant surface glycoprotein (VSG, atypical), putative		0.1025	97.4	n[15.99]MLLPVFLFLALFLSAK	1	1	Tb927.10.8990	hypothetical protein, conserved	endocytic,cytoplasm[weak]	0.1025	380	n[15.99]MPIK	1	1;1	138.068	2479.4	2	2479.42	8.6239	0.205	0	8290
Tb927.1.5330	variant surface glycoprotein (VSG, atypical), putative		0.1025	97.4	n[15.99]MLLPVFLFLALFLSAK	1	1	Tb927.11.1850	hypothetical protein, conserved	mitochondrion,nucleoplasm[strong],cytoplasm[weak]	0.1025	380	n[15.99]MGAAR	1	1	138.068	2480.41	2	2480.39	-4.7883	0.205	0	8290
Tb927.1.5330	variant surface glycoprotein (VSG, atypical), putative		0.1025	97.4	n[15.99]MLLPVFLFLALFLSAK	1	1	Tb927.2.3080	cytochrome b5-dependent oleate desaturase	endoplasmic reticulum,nuclear envelope	0.1025	380	n[15.99]MLPK	1	1	138.068	2479.4	2	2479.42	8.6239	0.205	0	8290
Tb927.1.5330	variant surface glycoprotein (VSG, atypical), putative		0.1025	97.4	n[15.99]MLLPVFLFLALFLSAK	1	1	Tb927.5.3100	hypothetical protein	cytoplasm[points]	0.1025	380	n[15.99]MINK	1	1	138.068	2480.41	2	2480.42	5.3519	0.205	0	8290
Tb927.1.5330	variant surface glycoprotein (VSG, atypical), putative		0.1025	97.4	n[15.99]MLLPVFLFLALFLSAK	1	1	Tb927.7.950	Polycystin cation channel, putative		0.1025	380	n[15.99]MNPK	1	1	138.068	2480.41	2	2480.38	-9.3164	0.205	0	8290
Tb927.1.5330	variant surface glycoprotein (VSG, atypical), putative		0.1025	97.4	n[15.99]MLLPVFLFLALFLSAK	1	1	Tb927.8.1800	Eukaryotic membrane protein family, putative	cytoplasm[reticulated,points]	0.1025	380	n[15.99]MQAR	1	1	138.068	2480.41	2	2480.39	-4.7883	0.205	0	8290
Tb927.1.5330	variant surface glycoprotein (VSG, atypical), putative		0.1025	97.4	n[15.99]MLLPVFLFLALFLSAK	1	1	Tb927.9.11490	60S ribosomal protein L29	nucleolus[50%],cytoplasm[50%]	0.1025	380	n[15.99]MPTR	1	1;1;1;1;1	138.068	2479.4	2	2479.4	-1.5208	0.205	0	8290
Tb927.1.5330	variant surface glycoprotein (VSG, atypical), putative		0.1025	97.4	n[15.99]MLLPVFLFLALFLSAK	1	1	Tb927.9.7000	methyltransferase domain containing protein, putative	cytoplasm,flagellar cytoplasm,nuclear lumen	0.1025	380	n[15.99]MEPK	1	1	138.068	2479.4	2	2479.39	-6.0511	0.205	0	8290
Tb927.1.5330	variant surface glycoprotein (VSG, atypical), putative		0.1025	97.4	n[15.99]MLLPVFLFLALFLSAK	1	1	Tb927.9.8670	hypothetical protein, conserved	cytoplasm[75%],cytoplasm[weak,points,25%],flagellar cytoplasm[75%],nuclear lumen[75%]	0.1025	380	n[15.99]MVVR	1	1;1;1	138.068	2479.4	2	2479.43	13.1538	0.205	0	8290
Tb927.10.4920	hypothetical protein, conserved	endocytic,cytoplasm[weak]	0.2675	26.5	LPKPTRR	3	291	Tb927.3.4710	Flagellum attachment zone protein 23	flagellum attachment zone	0.1825	147	VPRKR	4	402;87	138.068	1659.03	3	1659.04	4.885	0.45	0.005	8290
Tb927.11.1920	hypothetical protein		0.1025	97.4	n[15.99]MIFIMSIELSSLLWR	1	2	Tb927.10.5130	Protein C21orf2 homolog, putative	basal body,pro-basal body,cell tip[posterior],cytoplasm[weak]	0.1025	380	n[15.99]MILK	1	1	138.068	2479.4	2	2479.37	-14.8373	0.205	0	8290
Tb927.11.1920	hypothetical protein		0.1025	97.4	n[15.99]MIFIMSIELSSLLWR	1	2	Tb927.11.14010	hypothetical protein, conserved	mitochondrion	0.1025	380	n[15.99]MLLK	1	1;1;1;1;1	138.068	2479.4	2	2479.37	-14.8373	0.205	0	8290
Tb927.11.2040	STE/STE11 serine/threonine-protein kinase, putative	cytoplasm[weak,points]	0.25	32.3	FVAVKK	5	251	Tb927.9.10400	hypothetical protein, conserved	nucleolus,nucleus[points],cytoplasm[patchy,weak]	0.115	317	KPAKR	4	263;236;74	138.068	1426.92	3	1426.9	-11.7677	0.365	0.365	8290
Tb927.7.5370	hypothetical protein, conserved	basal body[50%,points],cytoplasm[points],cytoplasm	0.2675	26.5	IKTPRR	2	527	Tb927.9.14220	metacaspase 5, putative	cytoplasm,cell tip[posterior],flagellar cytoplasm,nuclear lumen	0.1825	147	VPRPKR	5	31	138.068	1659.03	3	1659.04	4.885	0.45	0.005	8290
Tb927.8.6480	folate-binding protein YgfZ, putative	mitochondrion,kinetoplast[region]	0.375	4.52	KVLTKSc[15.99]	5	338	Tb927.11.5220	chaperone protein DnaJ, putative	endoplasmic reticulum,nuclear envelope	0.125	129	AEIKR	4	56	138.068	1443.88	2	1443.87	-7.7329	0.5	0	8290
Tb927.8.6480	folate-binding protein YgfZ, putative	mitochondrion,kinetoplast[region]	0.375	4.52	KVLTKSc[15.99]	5	338	Tb927.9.10870	hypothetical protein, conserved	hook complex,cytoplasm[weak,points]	0.125	129	AIEKR	4	201	138.068	1443.88	2	1443.87	-7.7329	0.5	0	8290
Tb927.9.10190	hypothetical protein, conserved	basal body	0.25	9.14	MSKKVK	4	142	Tb927.10.7810	Pre-rRNA-processing protein ESF1, putative	nucleolus[50%]	0.12	102	VNGKK	4	424	138.068	1401.86	2	1401.84	-15.7191	0.37	0	8290
Tb927.9.10190	hypothetical protein, conserved	basal body	0.25	9.14	MSKKVK	3	141	Tb927.10.7810	Pre-rRNA-processing protein ESF1, putative	nucleolus[50%]	0.12	102	VNGKK	4	424	138.068	1401.86	2	1401.84	-15.7191	0.37	0	8290
Tb927.9.10190	hypothetical protein, conserved	basal body	0.25	9.14	MSKKVK	4	142	Tb927.2.1800	DNA polymerase delta catalytic subunit, putative	nucleoplasm,cytoplasm[points]	0.12	102	AAKGAK	3	854	138.068	1401.86	2	1401.84	-15.7191	0.37	0	8290
Tb927.9.10190	hypothetical protein, conserved	basal body	0.25	9.14	MSKKVK	3	141	Tb927.2.1800	DNA polymerase delta catalytic subunit, putative	nucleoplasm,cytoplasm[points]	0.12	102	AAKGAK	3	854	138.068	1401.86	2	1401.84	-15.7191	0.37	0	8290
Tb927.9.10190	hypothetical protein, conserved	basal body	0.25	9.14	MSKKVK	3	141	Tb927.3.2600	ATP-dependent DEAD/H RNA helicase, putative	cytoplasm[patchy]	0.12	102	GAAAKK	5	685	138.068	1401.86	2	1401.84	-15.7191	0.37	0	8290
Tb927.9.10190	hypothetical protein, conserved	basal body	0.25	9.14	MSKKVK	4	142	Tb927.3.2600	ATP-dependent DEAD/H RNA helicase, putative	cytoplasm[patchy]	0.12	102	GAAAKK	5	685	138.068	1401.86	2	1401.84	-15.7191	0.37	0	8290
Tb927.9.10190	hypothetical protein, conserved	basal body	0.25	9.14	MSKKVK	4	142	Tb927.7.2170	Nucleolar protein 168	nucleolus,nucleoplasm[weak],nucleoplasm[point,strong,25%]	0.12	102	QAKAK	3	900;204	138.068	1401.86	2	1401.84	-15.7191	0.37	0	8290
Tb927.9.10190	hypothetical protein, conserved	basal body	0.25	9.14	MSKKVK	3	141	Tb927.7.2170	Nucleolar protein 168	nucleolus,nucleoplasm[weak],nucleoplasm[point,strong,25%]	0.12	102	QAKAK	3	900;204	138.068	1401.86	2	1401.84	-15.7191	0.37	0	8290
Tb927.9.10190	hypothetical protein, conserved	basal body	0.25	9.14	MSKKVK	3	141	Tb927.8.5400	hypothetical protein, conserved	basal body	0.12	102	AQKAK	3	825	138.068	1401.86	2	1401.84	-15.7191	0.37	0	8290
Tb927.11.10520	kinetoplastid kinetochore protein 2	nucleoplasm[points,cell cycle dependent],cytoplasm[weak,points,reticulated],kinetochore	0.32	1.49	n[15.99]MFNVSPASR	1	1	Tb927.8.4870	Component of motile flagella 6	cytoplasm[points],axoneme	0.12	97.3	TKEDYAAK	2	766	138.068	2086.01	3	2086	-3.8836	0.44	0.035	8300
Tb927.6.720	40S ribosomal protein L14, putative	nucleolus,cytoplasm[patchy]	0.37	19.3	TKAKSTAGK	4	183	Tb927.10.4940	Nuclear Dbf2-related kinase	cytoplasm[weak,reticulated]	0.17	354	DLIVKRK	5	93;126	138.068	1899.16	4	1899.15	-3.8381	0.54	0.05	8330
Tb927.11.10430	hypothetical protein, conserved	axoneme	0.49	0.586	LVSDEQSAQLWASELVLKEK	18	352	Tb927.11.12530	Flagellum attachment zone protein 3	flagellum attachment zone	0.115	103	KNVMPKLLSR	6	605	138.068	3594.91	5	3594.97	17.2935	0.605	0.005	8370
Tb927.11.10430	hypothetical protein, conserved	axoneme	0.49	0.586	LVSDEQSAQLWASELVLKEK	18	352	Tb927.5.2660	NUC130/3NT domain/SDA1, putative	nucleolus[50%]	0.115	103	QQQGKLLSKR	9	736	138.068	3594.91	5	3594.96	15.2367	0.605	0.005	8370
Tb927.11.10430	hypothetical protein, conserved	axoneme	0.49	0.586	LVSDEQSAQLWASELVLKEK	18	352	Tb927.7.2990	LSU ribosomal protein, mitochondrial, putative	mitochondrion,kinetoplast[region,strong]	0.115	103	EFEYLTVKR	8	103;103	138.068	3593.9	5	3593.89	-4.7566	0.605	0.005	8370
Tb927.3.1010	Cytoskeleton-associated protein 64 kDa	cortical cytoskeleton[anterior,middle]	0.365	3.89	SVPPQHVVFVEMSYRKR	16	424	Tb927.6.2890	single strand-specific nuclease, putative	cytoplasm[weak,reticulated,points]	0.24	11.5	RNLDADVLEKVK	10	50	138.068	3594.91	5	3594.93	7.5446	0.605	0.005	8370
Tb927.3.1010	Cytoskeleton-associated protein 64 kDa	cortical cytoskeleton[anterior,middle]	0.365	3.89	SVPPQHVVFVEMSYRKR	16	424	Tb927.7.6610	hypothetical protein, conserved		0.24	11.5	WNVSALLEVLKK	11	539	138.068	3594.91	5	3594.97	18.7854	0.605	0.005	8370
Tb927.7.2620	Bcl-2 family protein	cytoplasm[75%],flagellar cytoplasm[75%],nuclear lumen[75%]	0.49	0.586	KETLPLDIPAPYTAMDEKR	18	239	Tb927.7.3070	UAA transporter family, putative	flagellum attachment zone,endoplasmic reticulum,nuclear envelope	0.115	103	LVKVHGWTSNK	3	323	138.068	3592.9	5	3592.9	-1.1918	0.605	0.005	8370
Tb927.7.3100	Mitoribosomal SSU assembly factor 9	antipodal sites,mitochondrion	0.365	4.47	EVKAKYGVAGQQHWAELQAAK	5	204	Tb927.10.7610	NADH-ubiquinone oxidoreductase complex I subunit, putative	cytoplasm[points]	0.24	1.93	GTPAGFIEVKK	10	483	138.068	3594.91	5	3594.92	3.4831	0.605	0.005	8370
Tb927.7.3100	Mitoribosomal SSU assembly factor 9	antipodal sites,mitochondrion	0.365	4.47	EVKAKYGVAGQQHWAELQAAK	3	202	Tb927.10.7610	NADH-ubiquinone oxidoreductase complex I subunit, putative	cytoplasm[points]	0.24	1.93	GTPAGFIEVKK	10	483	138.068	3594.91	5	3594.92	3.4831	0.605	0.005	8370
Tb927.7.3100	Mitoribosomal SSU assembly factor 9	antipodal sites,mitochondrion	0.365	4.47	EVKAKYGVAGQQHWAELQAAK	5	204	Tb927.11.15190	Domain of unknown function (DUF4200), putative	axoneme,cytoplasm[weak]	0.24	1.93	VAMTQEVLKK	9	473	138.068	3594.91	5	3594.92	4.4201	0.605	0.005	8370
Tb927.7.3100	Mitoribosomal SSU assembly factor 9	antipodal sites,mitochondrion	0.365	4.47	EVKAKYGVAGQQHWAELQAAK	3	202	Tb927.11.15190	Domain of unknown function (DUF4200), putative	axoneme,cytoplasm[weak]	0.24	1.93	VAMTQEVLKK	9	473	138.068	3594.91	5	3594.92	4.4201	0.605	0.005	8370
Tb927.10.11940	ABC1 protein, putative	cytoplasm[reticulated]	0.25	28.2	n[15.99]TLWSATR	1	2	Tb927.10.15900	hypothetical protein, conserved	cytoplasm[reticulated,weak]	0.125	131	KVLHc[15.99]	1	107	138.068	1482.85	3	1482.82	-19.3865	0.375	0	8380
Tb927.11.12940	Uncharacterised protein family (UPF0160), putative	nucleoplasm[strong],cytoplasm,flagellar cytoplasm	0.285	5.34	FDHHQPTFHDTMKTPKSMYR	16	107	Tb927.6.4830	MIZ/SP-RING zinc finger, putative	nuclear lumen	0.25	13.4	n[15.99]PYPLGSSLWVK	1	2	138.068	3886.95	3	3886.9	-14.295	0.535	0.005	8380
Tb927.8.4090	endonuclease G, putative	cytoplasm	0.25	1	AAVHLRKIVCYELVGK	7	334;334;94	Tb927.10.12700	pyruvate dehydrogenase E1 alpha subunit, putative	cytoplasm	0.125	9.93	LKKIR	3	72;907	138.068	2649.63	2	2649.59	-14.8297	0.375	0	8380
Tb927.8.4090	endonuclease G, putative	cytoplasm	0.25	1	AAVHLRKIVCYELVGK	7	334;334;94	Tb927.10.12700	pyruvate dehydrogenase E1 alpha subunit, putative	cytoplasm	0.125	9.93	LKKIR	2	71;906	138.068	2649.63	2	2649.59	-14.8297	0.375	0	8380
Tb927.8.4090	endonuclease G, putative	cytoplasm	0.25	1	AAVHLRKIVCYELVGK	7	334;334;94	Tb927.10.2580	Nucleolar protein 12 (25kDa), putative	nucleolus	0.125	9.93	IRKIK	3	271	138.068	2649.63	2	2649.59	-14.8297	0.375	0	8380
Tb927.8.4090	endonuclease G, putative	cytoplasm	0.25	1	AAVHLRKIVCYELVGK	7	334;334;94	Tb927.3.5310	paraflagellar rod protein	paraflagellar rod,cytoplasm[weak]	0.125	9.93	IRIKK	4	959	138.068	2649.63	2	2649.59	-14.8297	0.375	0	8380
Tb927.8.4090	endonuclease G, putative	cytoplasm	0.25	1	AAVHLRKIVCYELVGK	7	334;334;94	Tb927.7.830	telomerase-associated protein, putative	cytoplasm[points]	0.125	9.93	IIKKR	3	414	138.068	2649.63	2	2649.59	-14.8297	0.375	0	8380
Tb927.8.4090	endonuclease G, putative	cytoplasm	0.25	1	AAVHLRKIVCYELVGK	7	334;334;94	Tb927.8.6038	ribosomal protein L41, putative		0.125	9.93	IKRLK	2	20;20;20	138.068	2649.63	2	2649.59	-14.8297	0.375	0	8380
Tb927.8.4090	endonuclease G, putative	cytoplasm	0.25	1	AAVHLRKIVCYELVGK	7	334;334;94	Tb927.9.14230	hypothetical protein, conserved	endoplasmic reticulum[75%],nuclear envelope[75%]	0.125	9.93	LLRKK	4	55	138.068	2649.63	2	2649.59	-14.8297	0.375	0	8380
Tb927.8.4090	endonuclease G, putative	cytoplasm	0.25	1	AAVHLRKIVCYELVGK	7	334;334;94	Tb927.9.15710	variant surface glycoprotein (VSG)-related, putative		0.125	9.93	LKRIK	2	358	138.068	2649.63	2	2649.59	-14.8297	0.375	0	8380
Tb927.9.9060	Lsm12 protein, putative	cytoplasm[points,strong],cytoplasm	0.18	78.9	TLSKKc[15.99]	4	189;91	Tb927.9.8040	hypothetical protein, conserved	mitochondrion	0.12	72.7	KLPAK	1	741	138.068	1284.82	2	1284.8	-17.7568	0.3	0.005	8380
Tb927.10.7380	LSU ribosomal protein, mitochondrial, putative	cytoplasm[reticulated,points],flagellar cytoplasm	0.235	4.75	GLPKPKR	4	95	Tb927.8.7580	RING-variant domain containing protein, putative	cytoplasm[reticulated,points]	0.115	125	n[15.99]EHLK	1	2	138.068	1457.85	2	1457.87	12.8672	0.35	0.03	8400
Tb927.3.2910	hypothetical protein, conserved	cytoplasm,nuclear lumen,flagellar cytoplasm,flagellar tip	0.315	27.5	n[15.99]GRQSQK	1	2	Tb927.2.2390	hypothetical protein, conserved	nucleolus[strong,50%],cytoplasm,flagellar cytoplasm,nuclear lumen	0.125	392	n[15.99]VNLPLK	1	2	138.068	1522.91	2	1522.88	-18.3048	0.44	0.065	8410
Tb927.6.630	hypothetical protein, conserved	nucleolus[75%]	0.185	49.7	VYYKQLLR	4	508	Tb927.11.4260	mitochondrial calcium uniporter	mitochondrion,kinetoplast[region]	0.125	147	LLARYGKVc[15.99]	7	248	138.068	2154.3	4	2154.26	-19.5899	0.31	0.31	8410
Tb927.8.2185	hypothetical protein	endocytic[weak],cytoplasm[weak]	0.125	318	LTLSQKR	6	42	Tb927.8.820	VID27 cytoplasmic protein, putative	cytoplasm[patchy],flagellar pocket[ring],nuclear envelope	0.125	351	n[15.99]SFHK	1	2	138.068	1499.87	3	1499.85	-19.2099	0.25	0.005	8430
Tb927.5.630	acidic phosphatase, putative	pellicular membrane,endocytic	0.25	22.2	EGAKR	4	281	Tb927.11.3250	dynein heavy chain, putative	axoneme	0.125	199	n[15.99]AKGDK	2	3	138.068	1214.67	2	1214.66	-5.0767	0.375	0.125	8460
Tb927.10.10070	hypothetical protein, conserved	nucleolus[strong]	0.1225	83.1	KNPHK	1	174	Tb927.6.610	Mitoribosomal SSU assembly factor 12		0.1225	98.5	n[15.99]LIRR	1	2	138.068	1316.8	2	1316.8	6.0469	0.245	0	8470
Tb927.10.10070	hypothetical protein, conserved	nucleolus[strong]	0.1225	83.1	KNPHK	1	174	Tb927.9.3410	hypothetical protein, conserved	mitochondrion,kinetoplast[region,strong,25%]	0.1225	98.5	n[15.99]LRIR	1	2	138.068	1316.8	2	1316.8	6.0469	0.245	0	8470
Tb927.6.5370	variant surface glycoprotein (VSG), putative		0.1225	83.1	NPKHK	3	86;86	Tb927.11.11950	cytochrome oxidase assembly protein, putative	mitochondrion	0.1225	98.5	n[15.99]IRLR	1	2	138.068	1316.8	2	1316.8	6.0469	0.245	0	8470
Tb927.6.5370	variant surface glycoprotein (VSG), putative		0.1225	83.1	NPKHK	3	86;86	Tb927.6.610	Mitoribosomal SSU assembly factor 12		0.1225	98.5	n[15.99]LIRR	1	2	138.068	1316.8	2	1316.8	6.0469	0.245	0	8470
Tb927.6.5370	variant surface glycoprotein (VSG), putative		0.1225	83.1	NPKHK	3	86;86	Tb927.9.3410	hypothetical protein, conserved	mitochondrion,kinetoplast[region,strong,25%]	0.1225	98.5	n[15.99]LRIR	1	2	138.068	1316.8	2	1316.8	6.0469	0.245	0	8470
Tb927.11.10390	hypothetical protein, conserved	cytoplasm[weak,50%,reticulated],mitochondrion[50%],kinetoplast[region,50%]	0.25	16.9	FLSIKTR	5	44	Tb927.5.1270	Acidic leucine-rich nuclear phosphoprotein 32 family member	nuclear lumen[50%],cytoplasm[weak]	0.12	195	n[15.99]ELLK	1	2	138.068	1502.92	2	1502.91	-9.7893	0.37	0	8480
Tb927.11.14120	phenylalanyl-tRNA synthetase alpha chain, putative	cytoplasm[75%]	0.25	16.9	TKTFVLR	2	110	Tb927.5.1270	Acidic leucine-rich nuclear phosphoprotein 32 family member	nuclear lumen[50%],cytoplasm[weak]	0.12	195	n[15.99]ELLK	1	2	138.068	1502.92	2	1502.91	-9.7893	0.37	0	8480
Tb927.9.1810	60S ribosomal protein L35, putative	nucleolus,cytoplasm[patchy],cytoplasm[<10%],flagellar cytoplasm[<10%],nuclear lumen[<10%]	0.25	16.9	RIYAVKVc[15.99]	6	126;126	Tb927.5.1270	Acidic leucine-rich nuclear phosphoprotein 32 family member	nuclear lumen[50%],cytoplasm[weak]	0.12	195	n[15.99]ELLK	1	2	138.068	1502.92	2	1502.91	-9.7887	0.37	0	8480
Tb927.9.15000	proteasome complex subunit Rpn13 ubiquitin receptor, putative	nucleoplasm[points],nucleolus[peripheral]	0.25	20	TGVVGFISGLLKQVKKc[15.99]	15	250	Tb927.10.9890	hypothetical protein, conserved	cytoplasm[points]	0.125	44.2	KSAMR	1	555	138.068	2418.42	2	2418.4	-4.97	0.375	0.125	8520
Tb927.4.1410	hypothetical protein, conserved	cytoplasm[reticulated,weak]	0.4	0.0793	KGSAEALRPETTIDAQIFLATSLECK	1	410	Tb927.7.5680	deoxyribose-phosphate aldolase, putative	glycosome	0.12	102	n[15.99]TDLHMR	1	2	138.068	3757.92	3	3757.9	-4.7378	0.52	0.15	8530
Tb927.11.12800	ribonucleoside-diphosphate reductase small chain	nuclear lumen	0.25	50.2	n[15.99]PPKSHK	3	4;4;4;4;4;4	Tb927.10.11210	hypothetical protein, conserved	nuclear lumen,cytoplasm[weak],flagellar cytoplasm[weak]	0.125	104	KTRTc[15.99]	1	468	138.068	1350.77	2	1350.76	-5.4661	0.375	0.005	8540
Tb927.5.1660	pyruvate dehydrogenase phosphatase, putative	cytoplasm[patchy]	0.25	50.2	n[15.99]PPKNR	3	4;4	Tb927.3.2650	Cytochrome c oxidase assembly protein Cox17, putative	cytoplasm,flagellar cytoplasm,nuclear lumen	0.125	104	KPACK	1	14	138.068	1350.77	2	1350.74	-18.6143	0.375	0.005	8540
Tb927.11.17580	variant surface glycoprotein (VSG, atypical), putative		0.25	8.53	KCELNKDVK	6	431	Tb927.2.2510	Mitochondrial outer membrane protein porin 1	mitochondrion,antipodal sites	0.125	94	n[15.99]FAPAK	1	2;2	138.068	1802.93	2	1802.96	17.1808	0.375	0.01	8550
Tb927.4.5560	variant surface glycoprotein (VSG), putative		0.25	8.53	CKPKAGTEDK	4	435	Tb927.2.2510	Mitochondrial outer membrane protein porin 1	mitochondrion,antipodal sites	0.125	94	n[15.99]FAPAK	1	2;2	138.068	1802.93	2	1802.92	-2.9998	0.375	0.01	8550
Tb927.8.880	hypothetical protein	cell tip[posterior,strong]	0.25	39.4	VTETAAKK	7	228	Tb927.10.1650	hypothetical protein, conserved	cytoplasm,flagellar cytoplasm,nuclear lumen	0.125	244	n[15.99]LSKMK	1	2	138.068	1589.93	3	1589.91	-17.7742	0.375	0.005	8560
Tb927.8.880	hypothetical protein	cell tip[posterior,strong]	0.25	39.4	VTETAAKK	7	228	Tb927.11.420	Fcf2 pre-rRNA processing, putative	nucleolus	0.125	244	KSSKR	1	162	138.068	1588.93	3	1588.91	-10.268	0.375	0.005	8560
Tb927.3.2600	ATP-dependent DEAD/H RNA helicase, putative	cytoplasm[patchy]	0.25	50.1	NRAVKK	5	820	Tb927.11.6000	mitochondrial ribosomal protein L4	mitochondrion[25%]	0.105	532	GPKGAK	3	327	138.068	1408.86	3	1408.85	-8.5239	0.355	0	8570
Tb927.4.2550	hypothetical protein, conserved		0.25	50.1	VNRAKK	5	297	Tb927.11.6000	mitochondrial ribosomal protein L4	mitochondrion[25%]	0.105	532	GPKGAK	3	327	138.068	1408.86	3	1408.85	-8.5239	0.355	0	8570
Tb927.6.1900	essential nuclear protein 1, putative	nucleolus,nucleoplasm[weak]	0.25	50.1	VLIDKK	5	387	Tb927.11.6000	mitochondrial ribosomal protein L4	mitochondrion[25%]	0.105	532	GPKGAK	3	327	138.068	1408.86	3	1408.87	1.3562	0.355	0	8570
Tb927.9.7620	60S ribosomal protein L11, putative	cytoplasm[reticulated]	0.25	50.1	EIVVKK	5	22;22	Tb927.11.6000	mitochondrial ribosomal protein L4	mitochondrion[25%]	0.105	532	GPKGAK	3	327	138.068	1408.86	3	1408.87	1.3562	0.355	0	8570
Tb927.10.16490	variant surface glycoprotein (VSG), putative		0.25	13.1	AAMGLQAKIKADVTAK	10	98	Tb927.11.17016	unspecified product		0.125	38.9	n[15.99]PIIRK	1	2	138.068	2378.45	2	2378.41	-17.8524	0.375	0.375	8580
Tb927.8.2370	dicer-like protein	cytoplasm[points],cytoplasm	0.5	0.722	SKGIAAFKTWIQER	2	658	Tb927.10.13220	cyclophilin type peptidyl-prolyl cis-trans isomerase, putative	nucleoplasm[75%],cytoplasm[weak]	0.125	182	n[15.99]MQAHR	1	1	138.068	2429.24	2	2429.26	8.6504	0.625	0.125	8600
Tb927.10.10730	RNA Interference Factor 5	cytoplasm[reticulated]	0.245	3.31	n[15.99]VTPLVKR	1	2	Tb927.7.970	60S ribosomal export protein NMD3	paraflagellar rod,cytoplasm[reticulated,patchy],nucleoplasm	0.12	129	QKVAHK	2	168	138.068	1659.03	2	1659.02	-7.229	0.365	0.365	8610
Tb927.8.5100	hypothetical protein, conserved	kinetoplast	0.245	3.31	n[15.99]LVTPILR	1	2	Tb927.7.970	60S ribosomal export protein NMD3	paraflagellar rod,cytoplasm[reticulated,patchy],nucleoplasm	0.12	129	QKVAHK	2	168	138.068	1658.03	2	1658.02	-2.3443	0.365	0.365	8610
Tb927.3.930	dynein heavy chain, putative	axoneme	0.175	2.75	MLFSSHKLLFVLLMACK	7	3841	Tb927.11.1900	T-complex protein 1, beta subunit, putative	cytoplasm	0.12	1	n[15.99]MKNK	2	275;303;2;697;2	138.068	2694.49	2	2694.45	-16.3398	0.295	0.005	8660
Tb927.10.15550	hypothetical protein, conserved	basal body	0.25	9.03	CFLCYRWGCANSAAKEK	15	108	Tb927.5.2640	nicotinamide/nicotinic acid mononucleotide adenylyltransferase	cytoplasm[75%],flagellar cytoplasm[75%],nuclear lumen[75%]	0.125	129	n[15.99]MSYRFFASK	1	1	138.068	3409.53	3	3409.55	7.0501	0.375	0.27	8670
Tb927.11.2590	Flagellum attachment zone protein 12	flagellum attachment zone[distal],cell tip[anterior],cytoplasm[weak,points]	0.25	9.03	n[15.99]MSTSFSSKKGSITSESLAER	8	8	Tb927.11.16220	Cytochrome b-c1 complex subunit, putative	mitochondrion[75%],kinetoplast[region,75%]	0.125	129	KTKCTDNDGAc[15.99]	1	178	138.068	3410.53	3	3410.58	15.2341	0.375	0.125	8670
Tb927.11.2590	Flagellum attachment zone protein 12	flagellum attachment zone[distal],cell tip[anterior],cytoplasm[weak,points]	0.25	9.03	n[15.99]MSTSFSSKKGSITSESLAER	8	8	Tb927.11.16220	Cytochrome b-c1 complex subunit, putative	mitochondrion[75%],kinetoplast[region,75%]	0.125	129	KTKCTDNDGAc[15.99]	3	180	138.068	3410.53	3	3410.58	15.2341	0.375	0.125	8670
Tb927.10.2860	POC1 centriolar protein homolog	basal body,pro-basal body	0.425	2.07	SSSSGKSGGHKFVCGFVGGHQNWVR	6	216	Tb927.8.7570	tRNA-dihydrouridine synthase 1, putative	cytoplasm,flagellar cytoplasm	0.1	188	QQLKNGR	4	496	138.068	3641.74	4	3641.8	17.371	0.525	0.055	8680
Tb927.3.1940	TLP18.3, Psb32 and MOLO-1 founding proteins of phosphatase, putative	mitochondrion	0.385	1.52	SAGVNLLSPLAKLGQSR	12	59	Tb927.10.7340	40S ribosomal protein S24E, putative	cytoplasm[patchy]	0.25	10.8	TKFGGGK	2	70;70	138.068	2541.39	6	2541.43	15.6453	0.635	0.005	8690
Tb927.8.6070	Trypanosome basal body component protein	basal body	0.5	0.0236	VAFELKEAEHR	6	417	Tb927.7.6060	receptor-type adenylate cyclase GRESAG 4, putative	mitochondrion	0.135	73	ALLKFLEDK	4	264;264;264;264	138.068	2541.39	6	2541.38	-1.5072	0.635	0.005	8690
Tb927.8.7100	acetyl-CoA carboxylase	cytoplasm[patchy,50%],cytoplasm[weak,50%]	0.5	0.5	LGFPVMIKASEGGGGK	8	218	Tb927.10.11640	Protein prenyltransferase alpha subunit repeat, putative	cytoplasm,flagellar cytoplasm	0.135	75.2	ALLKEKR	4	192;192	138.068	2541.39	6	2541.44	18.5547	0.635	0.005	8690
Tb927.8.7100	acetyl-CoA carboxylase	cytoplasm[patchy,50%],cytoplasm[weak,50%]	0.5	0.5	LGFPVMIKASEGGGGK	8	218	Tb927.11.16040	prefoldin subunit, putative	cytoplasm	0.135	75.2	LIAKKER	4	250	138.068	2541.39	6	2541.44	18.5547	0.635	0.005	8690
Tb927.8.7100	acetyl-CoA carboxylase	cytoplasm[patchy,50%],cytoplasm[weak,50%]	0.5	0.5	LGFPVMIKASEGGGGK	8	218	Tb927.4.560	Cytoplasmic dynein 2 heavy chain (DYNC2H1), putative	intraflagellar transport particle,cytoplasm	0.135	75.2	KILAGDIK	1	2974	138.068	2541.39	6	2541.42	14.1349	0.635	0.005	8690
Tb927.8.7100	acetyl-CoA carboxylase	cytoplasm[patchy,50%],cytoplasm[weak,50%]	0.5	0.5	LGFPVMIKASEGGGGK	8	218	Tb927.6.3120	chaperone protein DnaJ, putative	cell tip[posterior],cortical cytoskeleton	0.135	75.2	ALLKKER	4	256	138.068	2541.39	6	2541.44	18.5547	0.635	0.005	8690
Tb927.8.7100	acetyl-CoA carboxylase	cytoplasm[patchy,50%],cytoplasm[weak,50%]	0.5	0.5	LGFPVMIKASEGGGGK	8	218	Tb927.8.1410	pre-rrna-processing protein tsr1 homolog		0.135	75.2	IIKAVGTR	3	726	138.068	2541.39	6	2541.44	18.5547	0.635	0.005	8690
Tb927.8.7100	acetyl-CoA carboxylase	cytoplasm[patchy,50%],cytoplasm[weak,50%]	0.5	0.5	LGFPVMIKASEGGGGK	8	218	Tb927.9.14370	60S ribosomal protein L26, putative	cytoplasm[patchy],nucleolus	0.135	75.2	KAILERK	1	113;113	138.068	2541.39	6	2541.44	18.5547	0.635	0.005	8690
Tb927.9.3350	Mitoribosomal LSU assembly factor 3	antipodal sites,mitochondrion	0.25	15.2	KKFTR	1	104	Tb927.11.15190	Domain of unknown function (DUF4200), putative	axoneme,cytoplasm[weak]	0.125	263	n[15.99]SFQK	1	2	138.068	1324.73	2	1324.75	16.4317	0.375	0.005	8700
Tb927.10.12850	ttaggg binding factor	nucleoplasm[points],nucleoplasm	0.21	24.2	QKRYK	2	297	Tb927.8.7790	zinc finger domain, LSD1 subclass, putative		0.125	207	n[15.99]PPAPR	1	2;2	138.068	1395.8	3	1395.8	-0.1588	0.335	0.18	8750
Tb927.10.6540	kinetoplastid-specific phospho-protein phosphatase, putative	cytoplasm[weak],flagellar cytoplasm[weak],nuclear lumen[weak]	0.48	1.24	DFSEKSISTHDGTK	5	114	Tb927.11.15850	Mitoribosomal SSU assembly factor 5	mitochondrion[<10%],cytoplasm[weak,reticulated]	0.125	273	MFMDPKDKR	6	455	138.068	2855.32	3	2855.35	10.1406	0.605	0.005	8750
Tb927.10.6540	kinetoplastid-specific phospho-protein phosphatase, putative	cytoplasm[weak],flagellar cytoplasm[weak],nuclear lumen[weak]	0.48	1.24	DFSEKSISTHDGTK	5	114	Tb927.11.15850	Mitoribosomal SSU assembly factor 5	mitochondrion[<10%],cytoplasm[weak,reticulated]	0.125	273	MFMDPKDKR	8	457	138.068	2855.32	3	2855.35	10.1406	0.605	0.005	8750
Tb927.11.14410	Ankyrin repeats (3 copies), putative	flagellar tip,cytoplasm[reticulated,weak]	0.365	2.02	SVKESVMKSR	8	432	Tb927.5.4020	hypothetical protein	cytoplasm,flagellar cytoplasm,nuclear lumen	0.125	137	KAAKEGK	1	68	138.068	2018.09	3	2018.12	16.6147	0.49	0.115	8750
Tb927.11.14410	Ankyrin repeats (3 copies), putative	flagellar tip,cytoplasm[reticulated,weak]	0.365	2.02	SVKESVMKSR	8	432	Tb927.5.4020	hypothetical protein	cytoplasm,flagellar cytoplasm,nuclear lumen	0.125	137	KAAKEGK	4	71	138.068	2018.09	3	2018.12	16.6147	0.49	0.115	8750
Tb927.11.1130	calpain-like cysteine peptidase, putative	cytoplasm[reticulated,weak]	0.5	0.48	FGLLREGKGDEGNLK	8	4344;1360	Tb927.11.14410	Ankyrin repeats (3 copies), putative	flagellar tip,cytoplasm[reticulated,weak]	0.105	71.5	LLKDASAR	3	363	138.068	2642.41	2	2642.44	11.9088	0.605	0.005	8770
Tb927.2.2540	Ribosome biogenesis protein SLX9, putative	nucleolus	0.25	52	MKPSR	2	35	Tb927.11.14780	phosphomannose isomerase	cytoplasm,nucleoplasm,flagellar cytoplasm	0.12	168	n[15.99]SKLIK	1	2	138.068	1342.8	2	1342.8	-1.681	0.37	0	8770
Tb927.3.5100	tfiih basal transcription factor complex helicase xpb subunit	nucleoplasm[points],cytoplasm	0.25	52	NSKNR	3	931	Tb927.11.14780	phosphomannose isomerase	cytoplasm,nucleoplasm,flagellar cytoplasm	0.12	168	n[15.99]SKLIK	1	2	138.068	1342.8	2	1342.79	-7.1873	0.37	0	8770
Tb927.8.3720	SUMO-interacting motif-containing protein	cytoplasm[points,weak]	0.25	52	NNSKR	4	315	Tb927.11.14780	phosphomannose isomerase	cytoplasm,nucleoplasm,flagellar cytoplasm	0.12	168	n[15.99]SKLIK	1	2	138.068	1342.8	2	1342.79	-7.1873	0.37	0	8770
Tb927.8.4160	hypothetical protein, conserved	cytoplasm[points]	0.25	52	GGNKSR	4	547	Tb927.11.14780	phosphomannose isomerase	cytoplasm,nucleoplasm,flagellar cytoplasm	0.12	168	n[15.99]SKLIK	1	2	138.068	1342.8	2	1342.79	-7.1873	0.37	0	8770
Tb927.8.710	RNA-binding protein, putative	cytoplasm[patchy],cytoplasm[points]	0.25	52	NNKSR	3	867	Tb927.11.14780	phosphomannose isomerase	cytoplasm,nucleoplasm,flagellar cytoplasm	0.12	168	n[15.99]SKLIK	1	2	138.068	1342.8	2	1342.79	-7.1873	0.37	0	8770
Tb927.9.4300	PRP3, putative	nucleoplasm	0.25	52	n[15.99]MPAKR	1	1;1	Tb927.11.14780	phosphomannose isomerase	cytoplasm,nucleoplasm,flagellar cytoplasm	0.12	168	n[15.99]SKLIK	1	2	138.068	1342.8	2	1342.8	-1.6804	0.37	0	8770
Tb927.9.4300	PRP3, putative	nucleoplasm	0.25	52	n[15.99]MPAKR	4	4;4	Tb927.11.14780	phosphomannose isomerase	cytoplasm,nucleoplasm,flagellar cytoplasm	0.12	168	n[15.99]SKLIK	1	2	138.068	1342.8	2	1342.8	-1.6804	0.37	0	8770
Tb927.9.4300	PRP3, putative	nucleoplasm	0.25	52	n[15.99]MPAKR	1	1;1	Tb927.11.14780	phosphomannose isomerase	cytoplasm,nucleoplasm,flagellar cytoplasm	0.12	168	n[15.99]SKLIK	2	3;393	138.068	1342.8	2	1342.8	-1.6804	0.37	0	8770
Tb927.10.1820	Mitoribosomal SSU assembly factor 25	cytoplasm[weak],endocytic	0.25	30	LNVKR	4	89	Tb927.10.4350	hypothetical protein		0.125	51.4	n[15.99]VDKAK	1	2	138.068	1325.78	2	1325.8	19.8444	0.375	0.005	8780
Tb927.11.10470	hypothetical protein, conserved	endocytic,cytoplasm	0.25	30	QVVKR	4	480	Tb927.10.4350	hypothetical protein		0.125	51.4	n[15.99]VDKAK	1	2	138.068	1325.78	2	1325.8	19.8444	0.375	0.005	8780
Tb927.11.7830	hypothetical protein, conserved	flagellar membrane[distal]	0.25	30	GGLVKR	5	10	Tb927.10.4350	hypothetical protein		0.125	51.4	n[15.99]VDKAK	1	2	138.068	1325.78	2	1325.8	19.8444	0.375	0.005	8780
Tb927.1.670	conserved protein, unknown function	cytoplasm[points],nucleus[point]	0.25	22.7	n[15.99]MQVKLK	1	2	Tb927.8.4450	RNA-binding protein, putative	nucleolus	0.125	86.4	n[15.99]GIKAKK	1	2	138.068	1526.95	2	1526.96	3.292	0.375	0	8830
Tb927.1.670	conserved protein, unknown function	cytoplasm[points],nucleus[point]	0.25	22.7	n[15.99]MQVKLK	1	2	Tb927.8.4450	RNA-binding protein, putative	nucleolus	0.125	86.4	n[15.99]GIKAKK	3	4	138.068	1526.95	2	1526.96	3.292	0.375	0	8830
Tb927.11.15320	hypothetical protein	endocytic,cytoplasm	0.25	22.7	KMDIVR	1	267	Tb927.8.5990	NLE (NUC135) domain/WD domain, G-beta repeat, putative		0.125	86.4	n[15.99]PVRKK	1	2	138.068	1524.95	2	1524.92	-19.0596	0.375	0	8830
Tb927.2.1820	CAMK/CAMKL family protein kinase, putative	cytoplasm,flagellar cytoplasm	0.25	22.7	KMDVAVK	1	37	Tb927.7.2240	hypothetical protein, conserved	nucleoplasm	0.125	86.4	n[15.99]PVKKK	3	4	138.068	1525.95	2	1525.93	-15.2373	0.375	0	8830
Tb927.2.1820	CAMK/CAMKL family protein kinase, putative	cytoplasm,flagellar cytoplasm	0.25	22.7	KMDVAVK	1	37	Tb927.7.2240	hypothetical protein, conserved	nucleoplasm	0.125	86.4	n[15.99]PVKKK	1	2	138.068	1525.95	2	1525.93	-15.2373	0.375	0	8830
Tb927.2.1820	CAMK/CAMKL family protein kinase, putative	cytoplasm,flagellar cytoplasm	0.25	22.7	KMDVAVK	1	37	Tb927.9.8780	CCA-adding enzyme	cytoplasm,flagellar cytoplasm	0.125	86.4	n[15.99]LLPKK	1	2	138.068	1524.95	2	1524.93	-9.9316	0.375	0	8830
Tb927.6.5260	variant surface glycoprotein (VSG), putative		0.25	22.7	n[15.99]NMLIIR	1	2	Tb927.3.3210	hypothetical protein	cytoplasm,flagellar cytoplasm,nuclear lumen	0.125	86.4	n[15.99]KQVKK	1	2	138.068	1525.95	2	1525.94	-7.8765	0.375	0	8830
Tb927.6.5260	variant surface glycoprotein (VSG), putative		0.25	22.7	n[15.99]NMLIIR	1	2	Tb927.5.1270	Acidic leucine-rich nuclear phosphoprotein 32 family member	nuclear lumen[50%],cytoplasm[weak]	0.125	86.4	n[15.99]ELLKK	1	2	138.068	1525.95	2	1525.93	-15.2373	0.375	0	8830
Tb927.8.2710	SET domain protein 22	cytoplasm	0.34	9.33	GYLSLKQR	6	200	Tb927.9.10630	hypothetical protein, conserved	mitochondrion,kinetoplast[region,strong]	0.18	181	n[15.99]SWRTR	1	2	138.068	1806	3	1805.99	-3.7457	0.52	0.005	8830
Tb927.9.11370	hypothetical protein, conserved	endocytic[weak],cytoplasm[reticulated,weak]	0.1525	171	n[15.99]SQLWVK	1	2	Tb927.5.590	protein phosphatase 1, regulatory subunit, putative	nucleoplasm[strong],cytoplasm	0.1525	57.7	n[15.99]SQEGGK	1	2	138.068	1501.75	2	1501.78	17.9809	0.305	0.005	8840
Tb927.9.6040	E1-like ubiquitin-activating enzyme, putative	cytoplasm,flagellar cytoplasm	0.1525	72.2	n[15.99]SQDRGKR	1	2	Tb927.8.5030	transport protein particle (TRAPP) component, Bet3, putative	endocytic,cytoplasm,flagellar cytoplasm,nuclear lumen	0.1525	64.2	n[15.99]SQQR	1	2	138.068	1500.75	2	1500.78	18.9214	0.305	0.055	8840
Tb927.1.120	retrotransposon hot spot protein 4 (RHS4), putative	nucleolus,nucleus[weak]	0.25	8.32	n[15.99]MNQQFPIEGR	1	1	Tb927.6.2700	small nuclear ribonucleoprotein Sm-E	nucleoplasm	0.145	60.9	n[15.99]SVTTK	1	2	138.068	1906.96	3	1906.95	-9.8862	0.395	0.045	8870
Tb927.11.4260	mitochondrial calcium uniporter	mitochondrion,kinetoplast[region]	0.25	8.32	n[15.99]MNPLFAGAVGLR	1	1	Tb927.1.1700	AATF protein, putative	nucleolus	0.145	60.9	n[15.99]MSTR	1	1;1;1;1;1;1;1	138.068	1907.97	3	1907.96	-4.3669	0.395	0.045	8870
Tb927.11.4260	mitochondrial calcium uniporter	mitochondrion,kinetoplast[region]	0.25	8.32	n[15.99]MNPLFAGAVGLR	1	1	Tb927.7.190	thimet oligopeptidase, putative	cytoplasm,flagellar cytoplasm	0.145	60.9	n[15.99]MTSR	1	1;1;1;1;1;1;1;1	138.068	1907.97	3	1907.96	-4.3669	0.395	0.045	8870
Tb927.6.740	ATP-dependent DEAH-box RNA helicase, putative	cytoplasm	0.25	8.32	n[15.99]MNQKRCEGGK	1	1	Tb927.7.5360	Haemolysin-III related, putative	cytoplasm[weak,points]	0.145	60.9	n[15.99]SSLLK	1	2	138.068	1906.96	3	1906.96	-2.2303	0.395	0.045	8870
Tb927.7.7390	hypothetical protein		0.25	8.32	n[15.99]NMQILHEAEK	1	2	Tb927.10.4180	TFIIF-stimulated CTD phosphatase, putative	cytoplasm,flagellar cytoplasm	0.145	60.9	n[15.99]STVPR	1	2	138.068	1907.97	3	1907.98	4.9395	0.395	0.045	8870
Tb927.8.1910	metallo-peptidase, Clan MH, Family M18	glycosome	0.25	8.32	n[15.99]MNCREWLAK	1	1	Tb927.7.5360	Haemolysin-III related, putative	cytoplasm[weak,points]	0.145	60.9	n[15.99]SSLLK	1	2	138.068	1906.96	3	1906.96	-0.1194	0.395	0.045	8870
Tb927.8.7390	PP1	cytoplasm	0.25	8.32	n[15.99]MNCREIIRK	1	1	Tb927.6.2700	small nuclear ribonucleoprotein Sm-E	nucleoplasm	0.145	60.9	n[15.99]SVTTK	1	2	138.068	1906.96	3	1907	16.8494	0.395	0.045	8870
Tb927.9.15820	hypothetical protein, conserved	nucleus[points,cell cycle dependent],spindle,cytoplasm[weak,points]	0.25	8.32	n[15.99]MNCIQPSGGKK	1	1	Tb927.6.2700	small nuclear ribonucleoprotein Sm-E	nucleoplasm	0.145	60.9	n[15.99]SVTTK	1	2	138.068	1906.96	3	1906.95	-8.1204	0.395	0.045	8870
Tb927.10.1090	40S ribosomal protein S23, putative		0.265	28.9	EKPRNc[15.99]	2	140;140	Tb927.3.3670	Triple RNA binding domain protein 3	nucleolus	0.125	83.3	n[15.99]RGRGR	1	2;2	138.068	1396.75	2	1396.76	10.2607	0.39	0.125	8880
Tb927.10.560	40S ribosomal proteins S11, putative	cytoplasm[patchy,75%]	0.265	28.9	KFSKNc[15.99]	4	173;173	Tb927.3.5680	variant surface glycoprotein (VSG)-related, putative		0.125	83.3	KAGESK	1	413	138.068	1394.74	2	1394.74	-2.2605	0.39	0.125	8880
Tb927.10.560	40S ribosomal proteins S11, putative	cytoplasm[patchy,75%]	0.265	28.9	KFSKNc[15.99]	1	170;170	Tb927.3.5680	variant surface glycoprotein (VSG)-related, putative		0.125	83.3	KAGESK	1	413	138.068	1394.74	2	1394.74	-2.2605	0.39	0.125	8880
Tb927.10.560	40S ribosomal proteins S11, putative	cytoplasm[patchy,75%]	0.265	28.9	KFSKNc[15.99]	4	173;173	Tb927.9.1670	Aurora kinase 3, putative	cytoplasm[points],endocytic	0.125	83.3	EKQSK	2	99	138.068	1394.74	2	1394.74	-2.2605	0.39	0.125	8880
Tb927.10.560	40S ribosomal proteins S11, putative	cytoplasm[patchy,75%]	0.265	28.9	KFSKNc[15.99]	1	170;170	Tb927.9.1670	Aurora kinase 3, putative	cytoplasm[points],endocytic	0.125	83.3	EKQSK	2	99	138.068	1394.74	2	1394.74	-2.2605	0.39	0.125	8880
Tb927.10.8990	hypothetical protein, conserved	endocytic,cytoplasm[weak]	0.205	26.5	SPTKGPK	4	12	Tb927.10.8190	CCT-theta, putative	cytoplasm[strong,25%],cytoplasm[reticulated,75%]	0.14	121	KAGNK	1	128	138.068	1367.8	3	1367.78	-13.8265	0.345	0	8890
Tb927.10.8990	hypothetical protein, conserved	endocytic,cytoplasm[weak]	0.205	26.5	SPTKGPK	4	12	Tb927.3.2660	TatD related DNase, putative	cytoplasm	0.14	121	KQNK	1	713;191;2711	138.068	1367.8	3	1367.78	-13.8265	0.345	0	8890
Tb927.11.19400	variant surface glycoprotein (VSG), putative		0.205	26.5	VKTSPGK	2	173;173	Tb927.10.8190	CCT-theta, putative	cytoplasm[strong,25%],cytoplasm[reticulated,75%]	0.14	121	KAGNK	1	128	138.068	1369.8	3	1369.79	-7.2801	0.345	0	8890
Tb927.11.19400	variant surface glycoprotein (VSG), putative		0.205	26.5	VKTSPGK	2	173;173	Tb927.3.2660	TatD related DNase, putative	cytoplasm	0.14	121	KQNK	1	713;191;2711	138.068	1369.8	3	1369.79	-7.2801	0.345	0	8890
Tb927.6.3030	hypothetical protein, conserved	cytoplasm[weak,reticulated,points]	0.205	4.29	n[15.99]SWKYSNQEK	1	2	Tb927.8.4420	hypothetical protein, conserved	nuclear lumen	0.1	111	n[15.99]EGSGSYR	1	2	138.068	2060.96	2	2060.94	-10.024	0.305	0.1	8890
Tb927.6.4550	hypothetical protein, conserved	endocytic,cytoplasm[points,weak]	0.205	4.29	n[15.99]MAAQHTCLVR	1	1	Tb927.5.3880	hypothetical protein, conserved	cytoplasm,flagellar cytoplasm,nuclear lumen	0.1	111	n[15.99]MVGSASR	1	1	138.068	2061.97	2	2061.98	3.7976	0.305	0.1	8890
Tb927.7.3410	centrin-4	basal body,pro-basal body,hook complex,cytoplasm[weak],flagellum[weak]	0.205	4.29	n[15.99]MAALTDEQIR	1	1	Tb927.10.15740	hypothetical protein, conserved	nucleoplasm[75%]	0.1	111	n[15.99]SGENLNK	1	2	138.068	2060.96	2	2061	19.5157	0.305	0.1	8890
Tb927.11.8770	ATP-dependent RNA helicase FAL1, putative	nucleolus[strong],nucleoplasm	0.31	5.8	KMTKEK	4	289	Tb927.2.2190	histone deacetylase 3	nucleoplasm	0.125	155	n[15.99]GKETR	1	2	138.068	1490.83	2	1490.81	-8.4417	0.435	0.005	8900
Tb927.11.8770	ATP-dependent RNA helicase FAL1, putative	nucleolus[strong],nucleoplasm	0.31	5.8	KMTKEK	4	289	Tb927.2.2190	histone deacetylase 3	nucleoplasm	0.125	155	n[15.99]GKETR	2	3	138.068	1490.83	2	1490.81	-8.4417	0.435	0.005	8900
Tb927.9.11300	Mitochondrial ribosomal protein S17		0.31	5.8	KISKYK	4	155	Tb927.2.2190	histone deacetylase 3	nucleoplasm	0.125	155	n[15.99]GKETR	2	3	138.068	1492.83	2	1492.86	19.6743	0.435	0.005	8900
Tb927.9.11300	Mitochondrial ribosomal protein S17		0.31	5.8	KISKYK	4	155	Tb927.2.2190	histone deacetylase 3	nucleoplasm	0.125	155	n[15.99]GKETR	1	2	138.068	1492.83	2	1492.86	19.6743	0.435	0.005	8900
Tb927.11.6420	hypothetical protein, conserved	nucleoplasm	0.27	1.29	VDKHVLK	3	707	Tb927.8.6510	ubiquitin carrier protein, putative	cytoplasm,flagellar cytoplasm,nuclear lumen	0.12	44.7	n[15.99]LSRIKR	5	6	138.068	1747.09	2	1747.08	-1.3811	0.39	0.39	8960
Tb927.11.6420	hypothetical protein, conserved	nucleoplasm	0.27	1.29	VDKHVLK	3	707	Tb927.8.6510	ubiquitin carrier protein, putative	cytoplasm,flagellar cytoplasm,nuclear lumen	0.12	44.7	n[15.99]LSRIKR	1	2	138.068	1747.09	2	1747.08	-1.3811	0.39	0.39	8960
Tb927.6.3540	zinc-finger protein, conserved	cytoplasm[patchy]	0.27	1.29	EAHKLLK	4	331	Tb927.8.6510	ubiquitin carrier protein, putative	cytoplasm,flagellar cytoplasm,nuclear lumen	0.12	44.7	n[15.99]LSRIKR	1	2	138.068	1747.09	2	1747.08	-1.3811	0.39	0.39	8960
Tb927.6.3540	zinc-finger protein, conserved	cytoplasm[patchy]	0.27	1.29	EAHKLLK	4	331	Tb927.8.6510	ubiquitin carrier protein, putative	cytoplasm,flagellar cytoplasm,nuclear lumen	0.12	44.7	n[15.99]LSRIKR	5	6	138.068	1747.09	2	1747.08	-1.3811	0.39	0.39	8960
Tb927.1.1090	hypothetical protein, conserved	endocytic,cytoplasm	0.49	0.000328	KPLKTRK	4	161	Tb927.10.3520	protease regulatory ATPase subunit 4	cytoplasm[reticulated,weak]	0.125	59.4	VADSKK	5	387	138.068	1653.98	2	1654.01	18.8076	0.615	0.49	8970
Tb927.11.13920	kinesin-II 85 Kd subunit, putative	intraflagellar transport particle	0.25	11.7	QNMAKNFYVK	5	170	Tb927.1.2600	pumilio/PUF RNA binding protein 9	cytoplasm[cell cycle dependent],flagellar cytoplasm	0.125	184	KCAGR	1	254	138.068	1969.99	2	1969.99	-2.6443	0.375	0.005	8970
Tb927.11.13920	kinesin-II 85 Kd subunit, putative	intraflagellar transport particle	0.25	11.7	QNMAKNFYVK	5	170	Tb927.10.14400	hypothetical protein, conserved	flagellum attachment zone[points]	0.125	184	QKCR	2	247	138.068	1969.99	2	1969.99	-2.6443	0.375	0.005	8970
Tb927.11.13920	kinesin-II 85 Kd subunit, putative	intraflagellar transport particle	0.25	11.7	QNMAKNFYVK	5	170	Tb927.11.6565	hypothetical protein	cytoplasm[weak,reticulated]	0.125	184	KCQR	1	15	138.068	1969.99	2	1969.99	-2.6443	0.375	0.005	8970
Tb927.11.13920	kinesin-II 85 Kd subunit, putative	intraflagellar transport particle	0.25	11.7	QNMAKNFYVK	5	170	Tb927.4.4530	hypothetical protein, conserved	cytoplasm[points],flagellar cytoplasm[points],nuclear lumen[points]	0.125	184	KQCR	1	460;127;1039	138.068	1969.99	2	1969.99	-2.6443	0.375	0.005	8970
Tb927.11.13920	kinesin-II 85 Kd subunit, putative	intraflagellar transport particle	0.25	11.7	QNMAKNFYVK	5	170	Tb927.7.3760	phosphatidylserine synthase, putative	cytoplasm[reticulated,points],flagellum attachment zone[proximal]	0.125	184	CGKAR	3	299	138.068	1969.99	2	1969.99	-2.6443	0.375	0.005	8970
Tb927.11.13920	kinesin-II 85 Kd subunit, putative	intraflagellar transport particle	0.25	11.7	QNMAKNFYVK	5	170	Tb927.7.3850	hypothetical protein, conserved	cytoplasm[weak,reticulated]	0.125	184	KCGAR	1	797	138.068	1969.99	2	1969.99	-2.6443	0.375	0.005	8970
Tb927.11.13920	kinesin-II 85 Kd subunit, putative	intraflagellar transport particle	0.25	11.7	QNMAKNFYVK	5	170	Tb927.8.540	N-terminal region of Chorein, a TM vesicle-mediated sorter, putative	cytoplasm[weak,reticulated]	0.125	184	GAKCR	3	787	138.068	1969.99	2	1969.99	-2.6443	0.375	0.005	8970
Tb927.6.5240	variant surface glycoprotein (VSG, atypical), putative		0.5	4.75	KKGEDEDPAK	2	256	Tb927.11.10240	ATP-dependent protease subunit HslV	cytoplasm,flagellar cytoplasm,nuclear lumen	0.125	72	n[15.99]LRRVGR	1	2	138.068	2009.07	2	2009.1	17.6924	0.625	0.125	8970
Tb927.6.5240	variant surface glycoprotein (VSG, atypical), putative		0.5	4.75	KKGEDEDPAK	1	255	Tb927.11.10240	ATP-dependent protease subunit HslV	cytoplasm,flagellar cytoplasm,nuclear lumen	0.125	72	n[15.99]LRRVGR	1	2	138.068	2009.07	2	2009.1	17.6924	0.625	0.125	8970
Tb927.9.15290	CHAT domain containing protein, putative	cytoplasm	0.49	0.000328	KTRLKPK	5	310	Tb927.10.3520	protease regulatory ATPase subunit 4	cytoplasm[reticulated,weak]	0.125	59.4	VADSKK	5	387	138.068	1653.98	2	1654.01	18.8076	0.615	0.49	8970
Tb927.10.7250	hypothetical protein, conserved	cytoplasm[reticulated]	0.21	2.9	VPLLFRLLKVVALLFARPLLSR	9	261	Tb927.5.3650	hypothetical protein, conserved	cytoplasm[points,weak]	0.125	38.1	GEETEEDAKLLVK	9	195	138.068	4131.5	3	4131.44	-12.5676	0.335	0.025	9000
Tb927.4.5340	Flagellum attachment zone protein 11	flagellum attachment zone,cell tip[anterior]	0.25	33.3	ADNEAKAK	6	342	Tb927.9.14000	60S ribosomal protein L12, putative		0.125	57	LKVPNc[15.99]	2	161;161	138.068	1568.81	2	1568.84	17.1121	0.375	0.125	9020
Tb927.7.2400	tyrosyl-tRNA synthetase, putative	cytoplasm[50%]	0.25	24.8	KTAVDAKLK	7	64	Tb927.5.2400	Peptidase C19, ubiquitin carboxyl-terminal hydrolase, putative	cytoplasm[points],nucleoplasm[points,50%]	0.105	272	n[15.99]HHGR	1	2	138.068	1615.93	3	1615.92	-9.3621	0.355	0	9020
Tb927.9.5040	cAMP-specific phosphodiesterase	axoneme[distal,strong],axoneme	0.25	24.8	LPRVFGKR	7	357	Tb927.5.2400	Peptidase C19, ubiquitin carboxyl-terminal hydrolase, putative	cytoplasm[points],nucleoplasm[points,50%]	0.105	272	n[15.99]HHGR	1	2	138.068	1614.93	3	1614.92	-3.5198	0.355	0	9020
Tb927.11.2000	Jumonji domain protein 2	nuclear lumen	0.25	21.3	RFIKLR	4	123	Tb927.10.14950	Zinc finger CCCH domain-containing protein 40	cytoplasm[points,strong]	0.125	220	AKKGAR	3	370	138.068	1599.03	2	1599.01	-10.866	0.375	0	9030
Tb927.11.2000	Jumonji domain protein 2	nuclear lumen	0.25	21.3	RFIKLR	4	123	Tb927.11.15190	Domain of unknown function (DUF4200), putative	axoneme,cytoplasm[weak]	0.125	220	AKQKR	4	181;502	138.068	1599.03	2	1599.01	-10.866	0.375	0	9030
Tb927.2.400	retrotransposon hot spot protein 2 (RHS2), putative	cytoplasm[patchy,50%]	0.25	21.3	FLKRLR	3	21;21;21	Tb927.10.14950	Zinc finger CCCH domain-containing protein 40	cytoplasm[points,strong]	0.125	220	AKKGAR	3	370	138.068	1599.03	2	1599.01	-10.866	0.375	0	9030
Tb927.2.400	retrotransposon hot spot protein 2 (RHS2), putative	cytoplasm[patchy,50%]	0.25	21.3	FLKRLR	3	21;21;21	Tb927.11.15190	Domain of unknown function (DUF4200), putative	axoneme,cytoplasm[weak]	0.125	220	AKQKR	4	181;502	138.068	1599.03	2	1599.01	-10.866	0.375	0	9030
Tb927.7.630	hypothetical protein, conserved	mitochondrion,kinetoplast[region,strong,25%]	0.25	21.3	IIKRFR	3	178	Tb927.10.14950	Zinc finger CCCH domain-containing protein 40	cytoplasm[points,strong]	0.125	220	AKKGAR	3	370	138.068	1599.03	2	1599.01	-10.866	0.375	0	9030
Tb927.7.630	hypothetical protein, conserved	mitochondrion,kinetoplast[region,strong,25%]	0.25	21.3	IIKRFR	3	178	Tb927.11.15190	Domain of unknown function (DUF4200), putative	axoneme,cytoplasm[weak]	0.125	220	AKQKR	4	181;502	138.068	1599.03	2	1599.01	-10.866	0.375	0	9030
Tb927.1.3300	Myotubularin-related protein, putative	endocytic	0.25	18.6	LKICTK	2	136	Tb927.7.2720	translation initiation factor SUI1, putative	cytoplasm[reticulated]	0.145	113	n[15.99]FHKK	1	2	138.068	1457.85	3	1457.84	-7.9731	0.395	0.005	9040
Tb927.11.3360	Component of motile flagella 22	axoneme	0.24	19.1	KGPRKPR	5	513	Tb927.10.11930	beta-D-hydroxybutyrate dehydrogenase	kinetoplast[region]	0.18	94.2	n[15.99]MLSGK	1	1	138.068	1525.89	2	1525.88	-7.9646	0.42	0	9040
Tb927.11.6300	40S ribosomal protein S5, putative	nucleolus[strong],cytoplasm[patchy]	0.25	18.6	APKLFNK	3	7	Tb927.6.4640	hypothetical protein, conserved	axoneme,cytoplasm[weak]	0.145	113	n[15.99]MPKK	1	1;1;1;1;1	138.068	1456.85	3	1456.85	-2.4136	0.395	0.005	9040
Tb927.11.6300	40S ribosomal protein S5, putative	nucleolus[strong],cytoplasm[patchy]	0.25	18.6	APKLFNK	3	7	Tb927.8.5670	SUMO-interacting motif-containing protein	nucleolus	0.145	113	n[15.99]VEKK	1	2	138.068	1456.85	3	1456.87	9.7758	0.395	0.005	9040
Tb927.4.5530	variant surface glycoprotein (VSG), putative		0.25	18.6	IKTLCK	2	32	Tb927.7.2720	translation initiation factor SUI1, putative	cytoplasm[reticulated]	0.145	113	n[15.99]FHKK	1	2	138.068	1457.85	3	1457.84	-7.9731	0.395	0.005	9040
Tb927.7.3300	Flocculation protein FLO11-like	cytoplasm[weak,reticulated]	0.24	19.1	RRPTAKR	6	518	Tb927.10.7310	terminal uridylyltransferase 3, putative	cytoplasm[patchy],cytoplasm[points],nucleus[peripheral,points,50%]	0.18	94.2	SKGSK	2	771	138.068	1526.89	2	1526.9	5.7176	0.42	0	9040
Tb927.7.3300	Flocculation protein FLO11-like	cytoplasm[weak,reticulated]	0.24	19.1	RRPTAKR	6	518	Tb927.9.7760	DENN (AEX-3) domain containing protein, putative	endocytic,cytoplasm[weak,reticulated]	0.18	94.2	SKSGK	2	665	138.068	1526.89	2	1526.9	5.7176	0.42	0	9040
Tb927.8.7750	hypothetical protein, conserved		0.24	19.1	ARRKPTR	4	776	Tb927.10.7310	terminal uridylyltransferase 3, putative	cytoplasm[patchy],cytoplasm[points],nucleus[peripheral,points,50%]	0.18	94.2	SKGSK	2	771	138.068	1526.89	2	1526.9	5.7176	0.42	0	9040
Tb927.8.7750	hypothetical protein, conserved		0.24	19.1	ARRKPTR	4	776	Tb927.9.7760	DENN (AEX-3) domain containing protein, putative	endocytic,cytoplasm[weak,reticulated]	0.18	94.2	SKSGK	2	665	138.068	1526.89	2	1526.9	5.7176	0.42	0	9040
Tb927.1.3880	Fusaric acid resistance protein-like, putative	flagellar pocket[50%]	0.25	0.0725	n[15.99]SDDSATGNLGSPTR	1	2	Tb927.4.5790	UDP-Gal or UDP-GlcNAc-dependent glycosyltransferase, putative		0.13	37.5	LLVRKISFR	5	215;74	138.068	2645.45	2	2645.41	-15.6426	0.38	0.25	9050
Tb927.1.1840	conserved protein, unknown function		0.25	16.5	VHGKR	4	494	Tb927.3.5370	hypothetical protein, conserved	nuclear envelope[points,strong,50%]	0.17	104	IKDALc[15.99]	2	310	138.068	1307.75	2	1307.76	3.4447	0.42	0.025	9070
Tb927.10.11180	Ubiquitin-like modifier-activating enzyme ATG7, putative	cytoplasm,flagellar cytoplasm	0.19	39	AIAAAKALK	6	483	Tb927.5.2930	mitochondrial ATP synthase subunit d	mitochondrion	0.1	317	KAHHc[15.99]	1	367	138.068	1500.88	3	1500.88	-0.3554	0.29	0.01	9070
Tb927.10.13430	citrate synthase, putative	mitochondrion[75%],kinetoplast[region,strong,75%]	0.25	16.5	HGKVR	3	413	Tb927.3.5370	hypothetical protein, conserved	nuclear envelope[points,strong,50%]	0.17	104	IKDALc[15.99]	2	310	138.068	1307.75	2	1307.76	3.4447	0.42	0.025	9070
Tb927.11.6170	protein transport protein SEC31, putative	Golgi apparatus	0.36	1	SGKSGSSGNIIAWHPSMATQIAVGLDEKHPAIQIWDLK	3	221	Tb927.9.11270	t- complex protein 1 (eta subunit), putative	cytoplasm[patchy]	0.1	1	EAKNCVEDGIAPQVIIKAFR	3	108	138.068	6437.4	6	6437.33	-10.1446	0.46	0.11	9070
Tb927.8.3840	hypothetical protein, conserved	flagellar pocket[points],cell tip[posterior],cytoplasm[weak]	0.25	16.5	GHVKR	4	170	Tb927.3.5370	hypothetical protein, conserved	nuclear envelope[points,strong,50%]	0.17	104	IKDALc[15.99]	2	310	138.068	1307.75	2	1307.76	3.4447	0.42	0.025	9070
Tb927.9.11490	60S ribosomal protein L29	nucleolus[50%],cytoplasm[50%]	0.25	16.5	VGKHR	3	24;24	Tb927.3.5370	hypothetical protein, conserved	nuclear envelope[points,strong,50%]	0.17	104	IKDALc[15.99]	2	310	138.068	1307.75	2	1307.76	3.4447	0.42	0.025	9070
Tb927.11.8210	RAD50 DNA repair-like protein	nucleoplasm,cytoplasm[weak]	0.295	51.4	GSIEEDEKR	8	1060	Tb927.1.4040	hypothetical protein, conserved	basal body	0.12	277	GGGKGK	4	234	138.068	1701.86	2	1701.85	-4.8691	0.415	0	9080
Tb927.11.8210	RAD50 DNA repair-like protein	nucleoplasm,cytoplasm[weak]	0.295	51.4	GSIEEDEKR	8	1060	Tb927.4.670	conserved protein, unknown function	axoneme[weak,75%],cytoplasm[weak,reticulated]	0.12	277	GKNGK	2	159;380;167	138.068	1701.86	2	1701.85	-4.8691	0.415	0	9080
Tb927.3.4005	hypothetical protein		0.295	51.4	ASGKDGDAGKR	10	59	Tb927.1.4040	hypothetical protein, conserved	basal body	0.12	277	GGGKGK	4	234	138.068	1700.86	2	1700.88	13.1018	0.415	0	9080
Tb927.3.4005	hypothetical protein		0.295	51.4	ASGKDGDAGKR	10	59	Tb927.4.670	conserved protein, unknown function	axoneme[weak,75%],cytoplasm[weak,reticulated]	0.12	277	GKNGK	2	159;380;167	138.068	1700.86	2	1700.88	13.1018	0.415	0	9080
Tb927.8.6980	Flagellum attachment zone protein 14	flagellum attachment zone[distal,strong],cell tip[posterior]	0.295	51.4	ADNEAQAKR	8	342	Tb927.11.4470	ULK family serine/threonine-protein kinase, putative		0.12	277	GKNDK	2	40	138.068	1699.85	2	1699.85	-3.526	0.415	0	9080
Tb927.8.6980	Flagellum attachment zone protein 14	flagellum attachment zone[distal,strong],cell tip[posterior]	0.295	51.4	ADNEAQAKR	8	342	Tb927.6.3100	Intraflagellar transport complex B protein 46 C terminal, putative	intraflagellar transport particle[75%]	0.12	277	GKGGDK	2	40	138.068	1699.85	2	1699.85	-3.526	0.415	0	9080
Tb927.5.3310	hypothetical protein, conserved	nucleoplasm	0.4	6.02	NMAVAACLKR	9	344	Tb927.3.210	variant surface glycoprotein (VSG, atypical), putative		0.125	110	CKEQNPAK	2	295	138.068	2244.15	2	2244.12	-15.9597	0.525	0.005	9170
Tb927.5.3620	kinetoplastid-specific dual specificity phosphatase, putative	cytoplasm[points]	0.4	6.02	VGCVHKVATFPSR	6	341	Tb927.7.5330	hypothetical protein, conserved	cytoplasm[weak,reticulated,points]	0.125	110	RCKGK	3	564	138.068	2242.15	2	2242.18	16.0012	0.525	0.01	9170
Tb927.5.3620	kinetoplastid-specific dual specificity phosphatase, putative	cytoplasm[points]	0.4	6.02	VGCVHKVATFPSR	6	341	Tb927.9.7030	hypothetical protein, conserved	mitochondrion	0.125	110	CRKGIc[15.99]	3	1649	138.068	2243.15	2	2243.17	7.3733	0.525	0.075	9170
Tb927.1.2750	hypothetical protein, conserved	nucleoplasm[50%]	0.25	4.25	n[15.99]ESGKNAHR	1	2	Tb927.3.3820	hypothetical protein, conserved	endoplasmic reticulum[weak],nuclear envelope	0.125	62.8	n[15.99]YQSR	1	2	138.068	1587.8	2	1587.78	-16.8856	0.375	0.255	9180
Tb927.2.5850	small nuclear ribonucleoprotein SmD2	nucleoplasm	0.25	4.25	n[15.99]SGEEPTK	1	2	Tb927.9.10630	hypothetical protein, conserved	mitochondrion,kinetoplast[region,strong]	0.125	62.8	n[15.99]SWRTR	1	2	138.068	1588.81	2	1588.78	-13.2159	0.375	0.125	9180
Tb927.10.6800	developmentally regulated GTP-binding protein, putative	cytoplasm[points],cytoplasm	0.1225	60.8	n[15.99]MSNLQKINDIEAEIARTQK	6	6	Tb927.5.2760	UDP-Gal or UDP-GlcNAc-dependent glycosyltransferase, putative	endocytic[50%],cytoplasm[weak,points]	0.1225	222	n[15.99]MFAR	1	1;1	138.068	2894.48	2	2894.46	-5.5213	0.245	0.245	9190
Tb927.10.6800	developmentally regulated GTP-binding protein, putative	cytoplasm[points],cytoplasm	0.1225	69.9	n[15.99]MSNLQKINDIEAEIARTQK	6	6	Tb927.7.4110	kinesin, putative	cytoplasm[weak,reticulated]	0.1225	246	n[15.99]MFDK	1	1	138.068	2894.48	2	2894.45	-9.4022	0.245	0.245	9190
Tb927.3.5000	hypothetical protein, conserved	cytoplasm[reticulated]	0.1225	69.9	n[15.99]MFIYVRCLLRMATSGELK	1	1	Tb927.1.4560	cyclin-like F-box protein 1B	cytoplasm[reticulated]	0.1225	246	n[15.99]MFLK	1	1;1;1;1;1;1;1;1	138.068	2894.48	2	2894.49	4.8585	0.245	0.245	9190
Tb927.4.580	hypothetical protein, conserved	cytoplasm[<10%],cytoplasm[weak,reticulated],flagellar cytoplasm[<10%],nuclear lumen[<10%]	0.2125	28.3	YCGTKGEGSIVK	5	136	Tb927.11.7560	Component of motile flagella 15	axoneme[25%],basal body[25%],pro-basal body[25%]	0.1175	302	MLLHKVK	5	110	138.068	2303.23	2	2303.24	2.4725	0.33	0.005	9190
Tb927.5.3860	tubulin tyrosine ligase, putative	cell tip[posterior,25%],cortical cytoskeleton[75%]	0.1225	69.9	n[15.99]MFPNTSLRPGGAANIGLRSKK	1	1	Tb927.10.7150	hypothetical protein	cytoplasm[points]	0.1225	246	n[15.99]MFGR	1	1;1;1;1;1;1	138.068	2893.48	2	2893.51	10.3153	0.245	0.125	9190
Tb927.6.4610	Ankyrin repeats (3 copies), putative	axoneme,cytoplasm	0.1225	69.9	n[15.99]MNSGTCIGGLQGSKDLLDAVR	14	14	Tb927.3.5190	hypothetical protein, conserved	mitochondrion	0.1225	246	n[15.99]FVRK	1	2	138.068	2893.48	2	2893.48	1.1596	0.245	0.125	9190
Tb927.8.2620	SUMO-interacting motif-containing protein	axoneme,cytoplasm[weak]	0.1225	69.9	TSCDTVQVTAVPQWRSKER	17	385	Tb927.10.8830	Flagellum attachment zone protein 5	flagellum attachment zone[75%],cytoplasm[weak,25%]	0.1225	246	n[15.99]VFDK	1	2	138.068	2892.47	2	2892.44	-9.7813	0.245	0.125	9190
Tb927.8.5160	hypothetical protein, conserved	cytoplasm[reticulated,weak]	0.1225	69.9	TSCPEAANEFTARLAEKSAR	17	56	Tb927.3.5190	hypothetical protein, conserved	mitochondrion	0.1225	246	n[15.99]FVRK	1	2	138.068	2894.48	2	2894.47	-2.8055	0.245	0.245	9190
Tb927.9.15780	hypothetical protein, conserved		0.1225	69.9	n[15.99]MSNLTVSTNKGNYGKAYIVK	10	10;10;10	Tb927.1.4560	cyclin-like F-box protein 1B	cytoplasm[reticulated]	0.1225	246	n[15.99]MFLK	1	1;1;1;1;1;1;1;1	138.068	2894.48	2	2894.49	4.559	0.245	0.245	9190
Tb927.11.20400	variant surface glycoprotein (VSG), putative		0.25	13.9	GGTQKQHTIGQTTTNCSTHTTNQTCIKANCK	5	399	Tb927.2.1810	chromatin-remodeling complex atpase chain iswi	nucleoplasm[points]	0.125	110	KFPEc[15.99]	1	1157	138.068	4148.96	3	4148.93	-6.0463	0.375	0.13	9210
Tb927.11.5670	Mnd1 family, putative	nucleoplasm,nucleolus[strong],cytoplasm[weak,points]	0.1225	59.1	n[15.99]NKSAKK	5	6	Tb927.3.2600	ATP-dependent DEAD/H RNA helicase, putative	cytoplasm[patchy]	0.1225	69.5	GAAAKK	5	685	138.068	1356.83	2	1356.81	-16.8147	0.245	0	9210
Tb927.11.5670	Mnd1 family, putative	nucleoplasm,nucleolus[strong],cytoplasm[weak,points]	0.1225	59.1	n[15.99]NKSAKK	5	6	Tb927.7.2170	Nucleolar protein 168	nucleolus,nucleoplasm[weak],nucleoplasm[point,strong,25%]	0.1225	69.5	QAKAK	3	900;204	138.068	1356.83	2	1356.81	-16.8147	0.245	0	9210
Tb927.4.5000	Flagellum attachment zone protein 28	flagellum attachment zone	0.1225	59.1	TIAAAKK	6	830;830	Tb927.10.14580	60S ribosomal protein L17, putative	cytoplasm[patchy],nucleolus[25%]	0.1225	69.5	TAKAK	3	16;405;16	138.068	1356.83	2	1356.83	1.7226	0.245	0	9210
Tb927.4.5000	Flagellum attachment zone protein 28	flagellum attachment zone	0.1225	59.1	TIAAAKK	6	830;830	Tb927.10.3790	hypothetical protein, conserved	cytoplasm[weak,reticulated]	0.1225	69.5	TKAAK	2	820	138.068	1356.83	2	1356.83	1.7226	0.245	0	9210
Tb927.8.1270	Nucleolar protein 54	nucleolus	0.1225	59.1	n[15.99]AVTSKAK	5	6	Tb927.10.14580	60S ribosomal protein L17, putative	cytoplasm[patchy],nucleolus[25%]	0.1225	69.5	TAKAK	3	16;405;16	138.068	1358.84	2	1358.81	-18.4771	0.245	0	9210
Tb927.8.1270	Nucleolar protein 54	nucleolus	0.1225	59.1	n[15.99]AVTSKAK	5	6	Tb927.10.3790	hypothetical protein, conserved	cytoplasm[weak,reticulated]	0.1225	69.5	TKAAK	2	820	138.068	1358.84	2	1358.81	-18.4771	0.245	0	9210
Tb927.4.1330	DNA topoisomerase IB, large subunit	nuclear lumen	0.25	41.5	EDMTEKKIK	7	40	Tb927.7.5150	hypothetical protein, conserved	endocytic,cytoplasm,flagellar pocket[<10%]	0.125	889	n[15.99]PAKSR	1	2	138.068	1816	3	1815.98	-11.09	0.375	0.125	9230
Tb927.4.1330	DNA topoisomerase IB, large subunit	nuclear lumen	0.25	41.5	EDMTEKKIK	6	39	Tb927.7.5150	hypothetical protein, conserved	endocytic,cytoplasm,flagellar pocket[<10%]	0.125	889	n[15.99]PAKSR	1	2	138.068	1816	3	1815.98	-11.09	0.375	0.125	9230
Tb927.9.12800	hypothetical protein, conserved	axoneme,cytoplasm[points]	0.225	1.49	n[15.99]MDGCVNYSAAGGSNEAGR	1	1	Tb927.9.1250	variant surface glycoprotein (VSG), putative		0.125	1	SSSFLVDKK	8	526	138.068	2978.29	3	2978.34	17.0908	0.35	0.005	9280
Tb927.7.3160	Cytoplasmic dynein 1 heavy chain (DYNC1H1), putative	cytoplasm[reticulated],cytoplasm[points]	0.25	4.77	n[15.99]MMRQEK	1	1	Tb927.6.1430	hypothetical protein, conserved	cytoplasm[patchy],nucleolus[50%]	0.125	30.1	KMSESAK	1	252	138.068	1754.82	2	1754.84	6.5882	0.375	0.01	9320
Tb927.7.3160	Cytoplasmic dynein 1 heavy chain (DYNC1H1), putative	cytoplasm[reticulated],cytoplasm[points]	0.25	4.77	n[15.99]MMRQEK	1	1	Tb927.9.3850	Protein of unknown function (DUF788), putative	endoplasmic reticulum,nuclear envelope	0.125	30.1	n[15.99]MAKDTAK	1	1	138.068	1754.82	2	1754.84	6.5887	0.375	0.01	9320
Tb927.7.3160	Cytoplasmic dynein 1 heavy chain (DYNC1H1), putative	cytoplasm[reticulated],cytoplasm[points]	0.25	4.77	n[15.99]MMRQEK	1	1	Tb927.9.3850	Protein of unknown function (DUF788), putative	endoplasmic reticulum,nuclear envelope	0.125	30.1	n[15.99]MAKDTAK	3	3	138.068	1754.82	2	1754.84	6.5887	0.375	0.01	9320
Tb927.7.6710	hypothetical protein	cytoplasm,flagellar cytoplasm,nuclear lumen	0.25	4.77	n[15.99]MRVCLR	1	1	Tb927.1.2740	lipase-like protein, putative	cytoplasm[weak,reticulated]	0.125	30.1	n[15.99]MQMMGR	1	1	138.068	1755.83	2	1755.81	-11.863	0.375	0.01	9320
Tb927.7.6710	hypothetical protein	cytoplasm,flagellar cytoplasm,nuclear lumen	0.25	4.77	n[15.99]MRVCLR	1	1	Tb927.9.10580	3-demethylubiquinone-9 3-methyltransferase, putative	kinetoplast[region,points]	0.125	30.1	n[15.99]MSSAMAR	1	1	138.068	1755.83	2	1755.83	-1.7491	0.375	0.01	9320
Tb927.8.5620	ubiquitin carboxyl-terminal hydrolase, putative	cytoplasm	0.5	1.65	REKITR	3	339	Tb927.10.15430	Ankyrin repeats (3 copies), putative	endoplasmic reticulum[75%],nuclear envelope[75%]	0.125	101	KNNSK	1	3	138.068	1528.88	2	1528.87	-8.4122	0.625	0	9330
Tb927.8.5620	ubiquitin carboxyl-terminal hydrolase, putative	cytoplasm	0.5	1.65	REKITR	3	339	Tb927.11.4420	hypothetical protein, conserved	axoneme[50%],cytoplasm[weak,points,50%]	0.125	101	KEPSK	1	252	138.068	1526.87	2	1526.88	2.1949	0.625	0	9330
Tb927.8.5620	ubiquitin carboxyl-terminal hydrolase, putative	cytoplasm	0.5	1.65	REKITR	3	339	Tb927.3.2490	Kinesin-like protein PH1	flagellar pocket[region,strong],cytoplasm[75%],cell tip[anterior]	0.125	101	LDKSK	3	529;125	138.068	1528.88	2	1528.89	8.0391	0.625	0	9330
Tb927.11.20430	variant surface glycoprotein (VSG), putative		0.25	32.8	n[15.99]KEVTAR	1	2	Tb927.7.2110	kinetoplastid kinetochore protein 11	nucleoplasm[points,cell cycle dependent],kinetochore	0.125	138	n[15.99]TRPR	1	2	138.068	1368.8	2	1368.78	-11.0964	0.375	0.025	9370
Tb927.9.3780	Mitochondrial pyruvate carrier 1	mitochondrion,antipodal sites	0.25	32.8	n[15.99]VSATAVR	1	2	Tb927.7.2110	kinetoplastid kinetochore protein 11	nucleoplasm[points,cell cycle dependent],kinetochore	0.125	138	n[15.99]TRPR	1	2	138.068	1368.8	2	1368.78	-11.0964	0.375	0.025	9370
Tb927.6.1300	hypothetical protein		0.175	16	n[15.99]MWNVALRVSLATAFVR	1	2	Tb927.11.6150	60Kd inner membrane protein, putative	mitochondrion,kinetoplast[region,25%]	0.145	170	KVKDc[15.99]	3	417	138.068	2475.4	2	2475.37	-14.9074	0.32	0.32	9400
Tb927.7.870	hypothetical protein, conserved		0.175	16	n[15.99]MLLPFPRLTMLCAKK	1	1	Tb927.11.6150	60Kd inner membrane protein, putative	mitochondrion,kinetoplast[region,25%]	0.145	170	KVKDc[15.99]	3	417	138.068	2476.41	2	2476.36	-18.3647	0.32	0.32	9400
Tb927.9.720	hypothetical protein, conserved		0.25	15.1	GKITPKHK	2	51	Tb927.3.3580	heat shock protein 90, putative	endoplasmic reticulum,Golgi apparatus	0.165	59.5	VEKKPGK	3	759	138.068	1830.14	3	1830.11	-15.8523	0.415	0.04	9400
Tb927.9.720	hypothetical protein, conserved		0.25	15.1	GKITPKHK	2	51	Tb927.3.3580	heat shock protein 90, putative	endoplasmic reticulum,Golgi apparatus	0.165	59.5	VEKKPGK	4	760	138.068	1830.14	3	1830.11	-15.8523	0.415	0.04	9400
Tb927.10.10490	histone H2B, putative	nucleoplasm	0.25	6.06	VNRKR	4	75;75;75;75;75;75;75;75;75;75;75;75;75;75;764;75;75	Tb927.11.3580	Thiamin pyrophosphokinase, vitamin B1 binding domain containing protein, putative	cytoplasm,flagellar cytoplasm	0.12	6.96	QKKEGGc[15.99]	2	431	138.068	1470.85	2	1470.83	-17.203	0.37	0	9410
Tb927.10.3790	hypothetical protein, conserved	cytoplasm[weak,reticulated]	0.25	4.24	KTPGKK	5	2607;940	Tb927.10.14600	40S ribosomal protein S2, putative	cytoplasm[patchy]	0.125	4.82	n[15.99]ADAPR	1	2;2	138.068	1323.77	2	1323.75	-14.364	0.375	0.005	9410
Tb927.10.8920	ras-like small GTPase, putative	endocytic,cytoplasm,flagellar cytoplasm,nuclear lumen	0.25	6.06	NRVKTR	4	233	Tb927.6.2560	hypothetical protein, conserved	endoplasmic reticulum	0.12	6.96	GKKVNc[15.99]	3	307	138.068	1470.85	2	1470.86	7.5339	0.37	0	9410
Tb927.10.8920	ras-like small GTPase, putative	endocytic,cytoplasm,flagellar cytoplasm,nuclear lumen	0.25	6.06	NRVKTR	4	233	Tb927.6.2560	hypothetical protein, conserved	endoplasmic reticulum	0.12	6.96	GKKVNc[15.99]	2	306	138.068	1470.85	2	1470.86	7.5339	0.37	0	9410
Tb927.8.1720	phosphatidylglycerolphosphate synthase, mitochondrial	endoplasmic reticulum	0.25	6.06	NRVSKAR	5	136	Tb927.5.1080	RNA-binding protein, putative	nucleolus[75%],nucleoplasm[weak,75%]	0.12	6.96	VKKNc[15.99]	3	236	138.068	1470.85	2	1470.86	7.5339	0.37	0	9410
Tb927.8.1720	phosphatidylglycerolphosphate synthase, mitochondrial	endoplasmic reticulum	0.25	6.06	NRVSKAR	5	136	Tb927.5.1080	RNA-binding protein, putative	nucleolus[75%],nucleoplasm[weak,75%]	0.12	6.96	VKKNc[15.99]	2	235	138.068	1470.85	2	1470.86	7.5339	0.37	0	9410
Tb927.9.13350	hypothetical protein, conserved	nucleolus	0.25	6.06	RAAAKR	5	215	Tb927.11.3580	Thiamin pyrophosphokinase, vitamin B1 binding domain containing protein, putative	cytoplasm,flagellar cytoplasm	0.12	6.96	QKKEGGc[15.99]	2	431	138.068	1470.85	2	1470.83	-17.203	0.37	0	9410
Tb927.9.8330	Flagellum attachment zone protein 39	flagellum attachment zone[anterior,strong],cytoplasm,cell tip[anterior]	0.25	6.06	LPSAKEK	5	373	Tb927.6.2560	hypothetical protein, conserved	endoplasmic reticulum	0.12	6.96	GKKVNc[15.99]	3	307	138.068	1469.85	2	1469.85	-2.2296	0.37	0	9410
Tb927.9.8330	Flagellum attachment zone protein 39	flagellum attachment zone[anterior,strong],cytoplasm,cell tip[anterior]	0.25	6.06	LPSAKEK	5	373	Tb927.6.2560	hypothetical protein, conserved	endoplasmic reticulum	0.12	6.96	GKKVNc[15.99]	2	306	138.068	1469.85	2	1469.85	-2.2296	0.37	0	9410
Tb927.11.11075	hypothetical protein	nucleolus,cytoplasm[weak,reticulated]	0.22	41.2	n[15.99]PHRSTVSK	1	2	Tb927.3.4710	Flagellum attachment zone protein 23	flagellum attachment zone	0.1	159	VPRKR	4	402;87	138.068	1702.98	3	1703	9.6747	0.32	0.32	9420
Tb927.11.8180	hypothetical protein, conserved		0.305	11.2	KVSIAPEDPAGVAAMSQAVWVPGK	1	67	Tb927.11.19400	variant surface glycoprotein (VSG), putative		0.105	119	EANQETGGNDGEKEEK	13	476;476	138.068	4279.03	3	4279.06	7.1596	0.41	0.01	9420
Tb927.8.6680	clathrin assembly sigma-adaptin protein 3, putative	endocytic,cytoplasm[weak]	0.25	1	n[15.99]MIKAVIIINMVGK	1	1	Tb927.10.4290	hypothetical protein, conserved	axoneme,cytoplasm[weak]	0.11	49	VAKKK	3	169	138.068	2155.35	2	2155.32	-15.408	0.36	0	9460
Tb927.6.3630	Sphingosine-1-phosphate lyase	cytoplasm[reticulated]	0.495	3.05	RLHAAKWR	6	50	Tb927.9.12530	DnaJ domain containing protein, putative	mitochondrion	0.125	202	n[15.99]MFKCR	1	1	138.068	1931.01	2	1931.01	1.7118	0.62	0.005	9470
Tb927.1.3880	Fusaric acid resistance protein-like, putative	flagellar pocket[50%]	0.25	37.8	AGKQLEK	3	1634	Tb927.9.13340	Nop53 (60S ribosomal biogenesis), putative	nucleolus	0.125	195	n[15.99]SKLR	1	2	138.068	1412.83	2	1412.84	6.1649	0.375	0	9490
Tb927.10.14140	pyruvate kinase 1	cytoplasm[strong,patchy],flagellar cytoplasm[weak]	0.25	37.8	AALGEKGK	6	230;189	Tb927.9.13340	Nop53 (60S ribosomal biogenesis), putative	nucleolus	0.125	195	n[15.99]SKLR	1	2	138.068	1412.83	2	1412.84	6.1649	0.375	0	9490
Tb927.11.7830	hypothetical protein, conserved	flagellar membrane[distal]	0.25	37.8	AKLNAEK	2	234	Tb927.9.13340	Nop53 (60S ribosomal biogenesis), putative	nucleolus	0.125	195	n[15.99]SKLR	1	2	138.068	1412.83	2	1412.84	6.1649	0.375	0	9490
Tb927.9.15640	BARP protein		0.25	37.8	AKVQAEK	2	76	Tb927.9.13340	Nop53 (60S ribosomal biogenesis), putative	nucleolus	0.125	195	n[15.99]SKLR	1	2	138.068	1412.83	2	1412.84	6.1649	0.375	0	9490
Tb927.2.4610	branched-chain amino acid aminotransferase, putative	cytoplasm,flagellar cytoplasm,nuclear lumen	0.125	133	n[15.99]MTFLAKK	1	1	Tb927.9.10100	SET domain protein 28	cytoplasm	0.125	115	n[15.99]MVMK	1	1;1;1;1	138.068	1514.77	2	1514.79	14.9112	0.25	0.01	9560
Tb927.7.4750	hypothetical protein, conserved	cytoplasm	0.25	30	SYIKK	4	100;100	Tb927.2.2230	hypothetical protein, conserved	endoplasmic reticulum	0.125	149	GSGGKK	5	316	138.068	1307.75	2	1307.74	-2.9498	0.375	0	9580
Tb927.7.4750	hypothetical protein, conserved	cytoplasm	0.25	30	SYIKK	4	100;100	Tb927.9.7020	hypothetical protein, conserved	kinetoplast[region,25%,point]	0.125	149	GSGKGK	4	46	138.068	1307.75	2	1307.74	-2.9498	0.375	0	9580
Tb927.9.13350	hypothetical protein, conserved	nucleolus	0.25	30	SLKKFc[15.99]	4	336	Tb927.2.2230	hypothetical protein, conserved	endoplasmic reticulum	0.125	149	GSGGKK	5	316	138.068	1307.75	2	1307.74	-2.9491	0.375	0	9580
Tb927.9.13350	hypothetical protein, conserved	nucleolus	0.25	30	SLKKFc[15.99]	3	335	Tb927.2.2230	hypothetical protein, conserved	endoplasmic reticulum	0.125	149	GSGGKK	5	316	138.068	1307.75	2	1307.74	-2.9491	0.375	0	9580
Tb927.9.13350	hypothetical protein, conserved	nucleolus	0.25	30	SLKKFc[15.99]	4	336	Tb927.9.7020	hypothetical protein, conserved	kinetoplast[region,25%,point]	0.125	149	GSGKGK	4	46	138.068	1307.75	2	1307.74	-2.9491	0.375	0	9580
Tb927.9.13350	hypothetical protein, conserved	nucleolus	0.25	30	SLKKFc[15.99]	3	335	Tb927.9.7020	hypothetical protein, conserved	kinetoplast[region,25%,point]	0.125	149	GSGKGK	4	46	138.068	1307.75	2	1307.74	-2.9491	0.375	0	9580
Tb927.4.1190	LicD family, putative		0.25	6.05	n[15.99]VDVHRK	1	2	Tb927.1.880	Midasin, putative	nucleoplasm,nucleolus[peripheral,points]	0.145	48	TKPNKR	5	4334	138.068	1632.96	3	1632.94	-9.416	0.395	0.25	9590
Tb927.4.1190	LicD family, putative		0.25	6.05	n[15.99]VDVHRK	1	2	Tb927.10.13960	paralyzed flagella protein 20	axoneme,cytoplasm[weak]	0.145	48	VVQKNR	4	47	138.068	1632.96	3	1632.94	-9.416	0.395	0.25	9590
Tb927.4.1190	LicD family, putative		0.25	6.05	n[15.99]VDVHRK	1	2	Tb927.6.2920	hypothetical protein, conserved	nucleoplasm,cytoplasm[weak]	0.145	48	LVNKIR	4	30	138.068	1631.95	3	1631.98	17.8404	0.395	0.25	9590
Tb927.4.1190	LicD family, putative		0.25	6.05	n[15.99]VDVHRK	1	2	Tb927.8.3370	Ran-binding protein, putative	cytoplasm,flagellar cytoplasm,nuclear lumen	0.145	48	VVQKLR	4	176	138.068	1631.95	3	1631.98	17.8404	0.395	0.25	9590
Tb927.11.10140	hypothetical protein, conserved	mitochondrion	0.25	9.53	n[15.99]MVSYASALTK	1	1	Tb927.8.3210	hypothetical protein, conserved	nucleolus[peripheral]	0.125	138	n[15.99]TDTTK	1	2	138.068	1787.86	2	1787.89	13.447	0.375	0	9680
Tb927.11.13160	hypothetical protein		0.25	9.53	n[15.99]MVSEDHLQK	1	1	Tb927.11.4990	kinetoplastid-specific phospho-protein phosphatase, putative	nucleoplasm,cytoplasm,basal body[region]	0.125	138	KMGGR	1	323	138.068	1786.86	2	1786.87	6.5489	0.375	0	9680
Tb927.11.13160	hypothetical protein		0.25	9.53	n[15.99]MVSEDHLQK	1	1	Tb927.9.12150	transport protein particle (TRAPP) subunit, putative	flagellar pocket,cytoplasm,flagellar cytoplasm[weak],endocytic	0.125	138	n[15.99]MLNR	1	1;1;1;1;1	138.068	1787.86	2	1787.85	-4.2708	0.375	0	9680
Tb927.11.3090	LisH domain-containing protein FOPNL, putative	basal body[region],cytoplasm[weak,points]	0.25	9.53	n[15.99]EEREEGEVR	1	2	Tb927.8.5110	hypothetical protein, conserved	endocytic,cytoplasm[weak,reticulated,points]	0.125	138	TKGGR	2	197	138.068	1786.86	2	1786.88	12.3488	0.375	0	9680
Tb927.10.4050	serine palmitoyltransferase, putative	endoplasmic reticulum[75%]	0.31	5.48	VVELKKK	5	341;295	Tb927.10.13140	hypothetical protein, conserved	nucleolus	0.135	236	KVRGAK	1	17	138.068	1638.06	3	1638.06	-4.5708	0.445	0	9720
Tb927.10.4050	serine palmitoyltransferase, putative	endoplasmic reticulum[75%]	0.31	5.48	VVELKKK	5	341;295	Tb927.11.15180	hypothetical protein, conserved		0.135	236	VKRQK	2	8	138.068	1638.06	3	1638.06	-4.5708	0.445	0	9720
Tb927.3.3480	U2 small nuclear ribonucleoprotein B, putative	nucleoplasm	0.125	151	IIQAFYAKR	8	84	Tb927.8.5990	NLE (NUC135) domain/WD domain, G-beta repeat, putative		0.125	129	n[15.99]MPVR	1	1;1	138.068	1747.97	2	1747.98	5.4943	0.25	0.125	9720
Tb927.3.3480	U2 small nuclear ribonucleoprotein B, putative	nucleoplasm	0.125	151	IIQAFYAKR	8	84	Tb927.9.4755	hypothetical protein	cytoplasm[reticulated]	0.125	129	n[15.99]MVPR	1	1	138.068	1747.97	2	1747.98	5.4943	0.25	0.125	9720
Tb927.8.4870	Component of motile flagella 6	cytoplasm[points],axoneme	0.31	5.48	VLDLKKK	5	948	Tb927.10.13140	hypothetical protein, conserved	nucleolus	0.135	236	KVRGAK	1	17	138.068	1638.06	3	1638.06	-4.5708	0.445	0	9720
Tb927.8.4870	Component of motile flagella 6	cytoplasm[points],axoneme	0.31	5.48	VLDLKKK	5	948	Tb927.11.15180	hypothetical protein, conserved		0.135	236	VKRQK	2	8	138.068	1638.06	3	1638.06	-4.5708	0.445	0	9720
Tb927.3.2790	leucine-rich repeat protein (LRRP), putative	microtubule quartet[25%],cytoplasm[weak]	0.25	3.48	AILVGATTPKRR	10	919	Tb927.10.8420	Phosphatidylinositol 3-kinase tor1	endoplasmic reticulum[25%],pellicular membrane[25%]	0.125	119	KPKSVVK	3	2375	138.068	2204.41	2	2204.37	-14.9517	0.375	0.005	9750
Tb927.11.240	hypothetical protein, conserved	mitochondrion,kinetoplast[region,strong]	0.25	18	IADHPVILALPPKGIRPK	13	334	Tb927.10.7030	hypothetical protein, conserved	nucleolus[strong,points],nucleoplasm[weak,point]	0.19	82.5	n[15.99]MDPSK	1	1	138.068	2664.53	2	2664.5	-9.2886	0.44	0	9760
Tb927.11.240	hypothetical protein, conserved	mitochondrion,kinetoplast[region,strong]	0.25	18	IADHPVILALPPKGIRPK	13	334	Tb927.10.840	WD domain, G-beta repeat, putative	flagellum attachment zone[distal,25%],cell tip[anterior,25%,strong]	0.19	82.5	n[15.99]MIGTR	1	1	138.068	2664.53	2	2664.55	8.5819	0.44	0	9760
Tb927.11.240	hypothetical protein, conserved	mitochondrion,kinetoplast[region,strong]	0.25	18	IADHPVILALPPKGIRPK	13	334	Tb927.11.11980	cytoskeleton-associated protein 15	cortical cytoskeleton[anterior,middle]	0.19	82.5	n[15.99]MDRR	1	1;1;1	138.068	2664.53	2	2664.53	-0.8576	0.44	0	9760
Tb927.11.240	hypothetical protein, conserved	mitochondrion,kinetoplast[region,strong]	0.25	18	IADHPVILALPPKGIRPK	13	334	Tb927.11.1810	Ring finger domain containing protein, putative	flagellar pocket[ring],endocytic,cytoplasm[points]	0.19	82.5	n[15.99]MIADK	1	1;1	138.068	2664.53	2	2664.54	4.3665	0.44	0	9760
Tb927.11.240	hypothetical protein, conserved	mitochondrion,kinetoplast[region,strong]	0.25	18	IADHPVILALPPKGIRPK	13	334	Tb927.11.3300	Spindle assembly abnormal 4	flagellum attachment zone[distal],cell tip[anterior],cortical cytoskeleton[points],basal body,pro-basal body	0.19	82.5	n[15.99]MAEVK	1	1	138.068	2664.53	2	2664.54	4.3665	0.44	0	9760
Tb927.11.240	hypothetical protein, conserved	mitochondrion,kinetoplast[region,strong]	0.25	18	IADHPVILALPPKGIRPK	13	334	Tb927.11.3520	Acyl CoA binding protein, putative	Golgi apparatus	0.19	82.5	n[15.99]MKGNK	1	1	138.068	2664.53	2	2664.55	8.5819	0.44	0	9760
Tb927.11.240	hypothetical protein, conserved	mitochondrion,kinetoplast[region,strong]	0.25	18	IADHPVILALPPKGIRPK	13	334	Tb927.11.9930	NADH dehydrogenase (ubiquinone) 1 beta subcomplex subunit, putative		0.19	82.5	n[15.99]MTVAR	1	1	138.068	2664.53	2	2664.55	8.5819	0.44	0	9760
Tb927.11.240	hypothetical protein, conserved	mitochondrion,kinetoplast[region,strong]	0.25	18	IADHPVILALPPKGIRPK	13	334	Tb927.2.4560	Rab-GTPase-TBC domain containing protein, putative	Golgi apparatus	0.19	82.5	n[15.99]MLTGR	1	1	138.068	2664.53	2	2664.55	8.5819	0.44	0	9760
Tb927.11.240	hypothetical protein, conserved	mitochondrion,kinetoplast[region,strong]	0.25	18	IADHPVILALPPKGIRPK	13	334	Tb927.4.1350	glyoxalase II	endocytic,cytoplasm[points,reticulated,weak]	0.19	82.5	n[15.99]MESVK	1	2	138.068	2664.53	2	2664.54	4.3661	0.44	0	9760
Tb927.11.240	hypothetical protein, conserved	mitochondrion,kinetoplast[region,strong]	0.25	18	IADHPVILALPPKGIRPK	13	334	Tb927.4.3230	ESAG11-related protein, putative		0.19	82.5	n[15.99]MGNKK	1	1;1;1	138.068	2664.53	2	2664.55	8.5819	0.44	0	9760
Tb927.11.240	hypothetical protein, conserved	mitochondrion,kinetoplast[region,strong]	0.25	18	IADHPVILALPPKGIRPK	13	334	Tb927.5.645	unspecified product		0.19	82.5	n[15.99]MLVSK	1	1	138.068	2664.53	2	2664.58	18.0215	0.44	0	9760
Tb927.11.240	hypothetical protein, conserved	mitochondrion,kinetoplast[region,strong]	0.25	18	IADHPVILALPPKGIRPK	13	334	Tb927.6.2770	Vacuolar assembly protein vps41	endocytic,glycosome[<10%]	0.19	82.5	n[15.99]MSIAR	1	1	138.068	2664.53	2	2664.55	8.5819	0.44	0	9760
Tb927.11.240	hypothetical protein, conserved	mitochondrion,kinetoplast[region,strong]	0.25	18	IADHPVILALPPKGIRPK	13	334	Tb927.7.4310	pyridine nucleotide-disulphide oxidoreductase, putative	mitochondrion	0.19	82.5	n[15.99]MLWK	1	1	138.068	2664.53	2	2664.56	10.0927	0.44	0	9760
Tb927.11.240	hypothetical protein, conserved	mitochondrion,kinetoplast[region,strong]	0.25	18	IADHPVILALPPKGIRPK	13	334	Tb927.7.5000	60S ribosomal protein L19, putative	cytoplasm[patchy],nucleolus,nucleolus[strong,<10%]	0.19	82.5	n[15.99]MVSLK	1	1;1;1;1	138.068	2664.53	2	2664.58	18.0215	0.44	0	9760
Tb927.11.240	hypothetical protein, conserved	mitochondrion,kinetoplast[region,strong]	0.25	18	IADHPVILALPPKGIRPK	13	334	Tb927.9.10970	Serine peptidase, Clan SC, Family S09X	endocytic,endoplasmic reticulum	0.19	82.5	n[15.99]MSAER	1	1	138.068	2664.53	2	2664.51	-5.0735	0.44	0	9760
Tb927.11.240	hypothetical protein, conserved	mitochondrion,kinetoplast[region,strong]	0.25	18	IADHPVILALPPKGIRPK	13	334	Tb927.9.12510	ATP-dependent DEAD/H RNA helicase, putative		0.19	82.5	n[15.99]MSLSR	1	1;1	138.068	2664.53	2	2664.55	8.5816	0.44	0	9760
Tb927.11.240	hypothetical protein, conserved	mitochondrion,kinetoplast[region,strong]	0.25	18	IADHPVILALPPKGIRPK	13	334	Tb927.9.3260	hypothetical protein	cytoplasm[reticulated]	0.19	82.5	n[15.99]MEAAR	1	1	138.068	2664.53	2	2664.51	-5.0731	0.44	0	9760
Tb927.11.240	hypothetical protein, conserved	mitochondrion,kinetoplast[region,strong]	0.25	18	IADHPVILALPPKGIRPK	13	334	Tb927.9.7800	hypothetical protein, conserved	cytoplasm,flagellar cytoplasm,nuclear lumen	0.19	82.5	n[15.99]MGNQK	1	1	138.068	2664.53	2	2664.51	-5.0731	0.44	0	9760
Tb927.11.240	hypothetical protein, conserved	mitochondrion,kinetoplast[region,strong]	0.25	18	IADHPVILALPPKGIRPK	13	334	Tb927.9.860	variant surface glycoprotein (VSG), putative	cytoplasm[points,weak],cytoplasm[<10%],flagellar cytoplasm[<10%],nuclear lumen[<10%]	0.19	82.5	n[15.99]MVDGR	1	1;1	138.068	2664.53	2	2664.51	-5.0731	0.44	0	9760
Tb927.10.4750	hypothetical protein, conserved	cytoplasm,axoneme[25%],basal body[region],flagellar cytoplasm,nuclear lumen	0.25	8.11	CALKTLRNLLLPICR	4	167	Tb927.10.15640	WD domain, G-beta repeat, putative	endocytic,cytoplasm[points]	0.12	40.4	KKNQc[15.99]	1	701	138.068	2510.38	2	2510.42	15.2596	0.37	0.37	9800
Tb927.10.4750	hypothetical protein, conserved	cytoplasm,axoneme[25%],basal body[region],flagellar cytoplasm,nuclear lumen	0.25	8.11	CALKTLRNLLLPICR	4	167	Tb927.10.15640	WD domain, G-beta repeat, putative	endocytic,cytoplasm[points]	0.12	40.4	KKNQc[15.99]	2	702	138.068	2510.38	2	2510.42	15.2596	0.37	0.37	9800
Tb927.6.3990	hypothetical protein, conserved	axoneme,flagellar tip,cytoplasm[reticulated,points]	0.25	8.11	CASFLTRKTAFGLPEK	8	484	Tb927.10.5400	hypothetical protein, conserved	endocytic,endoplasmic reticulum	0.12	40.4	RKVQc[15.99]	2	572	138.068	2508.37	2	2508.35	-8.6175	0.37	0.37	9800
Tb927.6.3990	hypothetical protein, conserved	axoneme,flagellar tip,cytoplasm[reticulated,points]	0.25	8.11	CASFLTRKTAFGLPEK	8	484	Tb927.11.1900	T-complex protein 1, beta subunit, putative	cytoplasm	0.12	40.4	KRTQc[15.99]	1	526	138.068	2510.38	2	2510.33	-19.5431	0.37	0.37	9800
Tb927.9.5520	ubiquitin carboxyl-terminal hydrolase, putative	cytoplasm,flagellar cytoplasm,nuclear lumen	0.25	8.11	CAVLVFLKYFNPVTR	8	800	Tb927.10.5400	hypothetical protein, conserved	endocytic,endoplasmic reticulum	0.12	40.4	RKVQc[15.99]	2	572	138.068	2509.38	2	2509.39	4.259	0.37	0.005	9800
Tb927.9.9020	ribosome-interacting GTPase 2, putative	cytoplasm,flagellar cytoplasm	0.25	8.11	CALVGFPSVGKSSFLSR	11	77	Tb927.8.3380	succinate dehydrogenase iron-sulfur subunit		0.12	40.4	RKLGAc[15.99]	2	239	138.068	2508.37	2	2508.35	-8.6175	0.37	0.37	9800
Tb927.11.12110	RNA helicase, putative	cytoplasm	0.3	13.3	AVIAAKR	6	319	Tb927.9.10580	3-demethylubiquinone-9 3-methyltransferase, putative	kinetoplast[region,points]	0.12	92.8	n[15.99]SSAMAR	1	2	138.068	1486.82	3	1486.83	6.7098	0.42	0.02	9820
Tb927.2.3480	transcription elongation factor s-II, putative	nucleoplasm	0.3	13.3	QLLAKR	5	354	Tb927.9.10580	3-demethylubiquinone-9 3-methyltransferase, putative	kinetoplast[region,points]	0.12	92.8	n[15.99]SSAMAR	1	2	138.068	1486.82	3	1486.83	6.7098	0.42	0.02	9820
Tb927.10.2950	hypothetical protein, conserved	axoneme,cytoplasm[weak]	0.25	47	EGKRLVAR	3	222	Tb927.7.3520	Mitochondrial pyruvate carrier 2	mitochondrion,kinetoplast[region,strong]	0.125	443	n[15.99]SATTK	1	2	138.068	1571.9	3	1571.9	-2.9596	0.375	0.005	9830
Tb927.10.3790	hypothetical protein, conserved	cytoplasm[weak,reticulated]	0.25	47	GREKIFR	4	15;15	Tb927.11.14150	pre-mRNA splicing factor, putative	nucleoplasm	0.125	443	GNGKR	4	203	138.068	1572.91	3	1572.88	-14.4018	0.375	0.005	9830
Tb927.11.630	RNA polymerase I second largest subunit	nuclear lumen,nucleolus[peripheral]	0.25	47	RDAKLFR	4	1129	Tb927.11.14150	pre-mRNA splicing factor, putative	nucleoplasm	0.125	443	GNGKR	4	203	138.068	1572.91	3	1572.88	-14.4018	0.375	0.005	9830
Tb927.3.2750	hypothetical protein, conserved	nucleolus[25%]	0.25	47	ARKDAVLR	3	559	Tb927.7.3520	Mitochondrial pyruvate carrier 2	mitochondrion,kinetoplast[region,strong]	0.125	443	n[15.99]SATTK	1	2	138.068	1571.9	3	1571.9	-2.9596	0.375	0.005	9830
Tb927.4.800	phosphatidylinositol 4-kinase, putative	cytoplasm[reticulated]	0.25	47	MPVANKKK	6	1227	Tb927.2.4550	2'-O-ribose RNA methyltransferase SPB1 homolog	nucleolus	0.125	443	n[15.99]GTKSK	1	2	138.068	1571.9	3	1571.91	1.7441	0.375	0.005	9830
Tb927.4.800	phosphatidylinositol 4-kinase, putative	cytoplasm[reticulated]	0.25	47	MPVANKKK	7	1228	Tb927.2.4550	2'-O-ribose RNA methyltransferase SPB1 homolog	nucleolus	0.125	443	n[15.99]GTKSK	1	2	138.068	1571.9	3	1571.91	1.7441	0.375	0.005	9830
Tb927.11.11975	cytoskeleton-associated protein, putative		0.485	3.15	GKKPSKEPSVDMc[15.99]	3	112;112;112	Tb927.11.6160	eukaryotic release factor 3, putative	cytoplasm[patchy],flagellar cytoplasm	0.125	498	VEETKPK	5	196	138.068	2285.14	2	2285.18	17.6849	0.61	0.005	9870
Tb927.10.13380	Origin recognition complex subunit 4-like protein	cytoplasm[reticulated],cytoplasm[points]	0.25	23.9	NTKRGR	3	391	Tb927.10.14200	syntaxin 5	cytoplasm,flagellar cytoplasm,nucleoplasm	0.125	309	n[15.99]VVER	1	2	138.068	1369.8	3	1369.78	-17.7093	0.375	0.125	9880
Tb927.10.13380	Origin recognition complex subunit 4-like protein	cytoplasm[reticulated],cytoplasm[points]	0.25	23.9	NTKRGR	3	391	Tb927.5.1270	Acidic leucine-rich nuclear phosphoprotein 32 family member	nuclear lumen[50%],cytoplasm[weak]	0.125	309	n[15.99]ELLK	1	2	138.068	1369.8	3	1369.8	0.6525	0.375	0.125	9880
Tb927.10.2200	hypothetical protein, conserved	mitochondrion[25%],kinetoplast[region,strong,25%]	0.25	23.9	NKRTGR	2	200	Tb927.10.14200	syntaxin 5	cytoplasm,flagellar cytoplasm,nucleoplasm	0.125	309	n[15.99]VVER	1	2	138.068	1369.8	3	1369.78	-17.7093	0.375	0.125	9880
Tb927.10.2200	hypothetical protein, conserved	mitochondrion[25%],kinetoplast[region,strong,25%]	0.25	23.9	NKRTGR	2	200	Tb927.5.1270	Acidic leucine-rich nuclear phosphoprotein 32 family member	nuclear lumen[50%],cytoplasm[weak]	0.125	309	n[15.99]ELLK	1	2	138.068	1369.8	3	1369.8	0.6525	0.375	0.125	9880
Tb927.10.9280	hypothetical protein, conserved	mitochondrion,kinetoplast[region,strong]	0.115	56.9	n[15.99]MVSASKLLQVLVRR	1	1;1	Tb927.11.6280	pyruvate phosphate dikinase	glycosome	0.115	244	n[15.99]MVAKK	1	1	138.068	2328.42	2	2328.37	-18.4282	0.23	0.23	9880
Tb927.3.5160	Basal body protein	transition zone	0.25	23.9	GASRKGR	5	938	Tb927.10.14200	syntaxin 5	cytoplasm,flagellar cytoplasm,nucleoplasm	0.125	309	n[15.99]VVER	1	2	138.068	1369.8	3	1369.78	-17.7093	0.375	0.125	9880
Tb927.3.5160	Basal body protein	transition zone	0.25	23.9	GASRKGR	5	938	Tb927.5.1270	Acidic leucine-rich nuclear phosphoprotein 32 family member	nuclear lumen[50%],cytoplasm[weak]	0.125	309	n[15.99]ELLK	1	2	138.068	1369.8	3	1369.8	0.6525	0.375	0.125	9880
Tb927.3.5760	hypothetical protein, conserved		0.115	56.9	n[15.99]MTLKIAVTLLLTLR	1	1	Tb927.2.3440	cysteine peptidase, Clan CA, family C51, putative	endocytic,cytoplasm[points]	0.115	244	n[15.99]MAARK	1	1	138.068	2330.42	2	2330.38	-19.3958	0.23	0.23	9880
Tb927.3.5760	hypothetical protein, conserved		0.115	56.9	n[15.99]MTLKIAVTLLLTLR	1	1	Tb927.9.8820	hypothetical protein, conserved	cytoplasm	0.115	244	n[15.99]MKAAR	1	1	138.068	2330.42	2	2330.38	-19.3958	0.23	0.23	9880
Tb927.8.4880	DNA polymerase alpha catalytic subunit	nucleoplasm,endocytic[weak]	0.275	31.8	EKRTNK	2	194	Tb927.9.14040	short-chain dehydrogenase, putative	cytoplasm[reticulated,weak]	0.125	335	KIMVR	1	114	138.068	1557.93	3	1557.9	-17.0204	0.4	0.01	9880
Tb927.11.9590	S-adenosylhomocysteine hydrolase, putative	cytoplasm,flagellar cytoplasm,nucleoplasm	0.195	54.3	n[15.99]TDYKVR	4	5	Tb927.7.2550	proteasome regulatory ATPase subunit 5		0.12	134	n[15.99]TQDTAR	1	2	138.068	1608.83	2	1608.81	-12.0487	0.315	0.065	9940
Tb927.2.5610	Present in the outer mitochondrial membrane proteome 22B	mitochondrion	0.25	9940	VTGGKKPTTFTNK	5	407;407	-	-	-	0	999	-	6	408;408	138.068	1515.85	2	1515.83	-16.271	0.25	0.005	9940
Tb927.7.3980	tc40 antigen-like	cytoplasm[points],cell tip[posterior,50%]	0.25	25.5	QGLEYIIMAEQPQLVLQLFVALKKK	23	807	Tb927.3.2050	Minicircle replication factor 172		0.125	97.4	KPVAKPTAKK	1	1538	138.068	4104.44	3	4104.41	-6.5164	0.375	0.005	9950
Tb927.7.3980	tc40 antigen-like	cytoplasm[points],cell tip[posterior,50%]	0.25	25.5	QGLEYIIMAEQPQLVLQLFVALKKK	24	808	Tb927.3.2050	Minicircle replication factor 172		0.125	97.4	KPVAKPTAKK	1	1538	138.068	4104.44	3	4104.41	-6.5164	0.375	0.005	9950
Tb927.7.3980	tc40 antigen-like	cytoplasm[points],cell tip[posterior,50%]	0.25	25.5	QGLEYIIMAEQPQLVLQLFVALKKK	23	807	Tb927.3.2050	Minicircle replication factor 172		0.125	97.4	KPVAKPTAKK	5	1542	138.068	4104.44	3	4104.41	-6.5164	0.375	0.005	9950
Tb927.7.3980	tc40 antigen-like	cytoplasm[points],cell tip[posterior,50%]	0.25	25.5	QGLEYIIMAEQPQLVLQLFVALKKK	24	808	Tb927.3.2050	Minicircle replication factor 172		0.125	97.4	KPVAKPTAKK	5	1542	138.068	4104.44	3	4104.41	-6.5164	0.375	0.005	9950
Tb927.7.3980	tc40 antigen-like	cytoplasm[points],cell tip[posterior,50%]	0.25	25.5	QGLEYIIMAEQPQLVLQLFVALKKK	24	808	Tb927.9.13350	hypothetical protein, conserved	nucleolus	0.125	97.4	VAVALPNKKK	8	114	138.068	4104.44	3	4104.41	-6.5164	0.375	0.005	9950
Tb927.7.3980	tc40 antigen-like	cytoplasm[points],cell tip[posterior,50%]	0.25	25.5	QGLEYIIMAEQPQLVLQLFVALKKK	24	808	Tb927.9.13350	hypothetical protein, conserved	nucleolus	0.125	97.4	KVAVALPNKK	1	106	138.068	4104.44	3	4104.41	-6.5164	0.375	0.005	9950
Tb927.7.3980	tc40 antigen-like	cytoplasm[points],cell tip[posterior,50%]	0.25	25.5	QGLEYIIMAEQPQLVLQLFVALKKK	23	807	Tb927.9.13350	hypothetical protein, conserved	nucleolus	0.125	97.4	KVAVALPNKK	1	106	138.068	4104.44	3	4104.41	-6.5164	0.375	0.005	9950
Tb927.7.3980	tc40 antigen-like	cytoplasm[points],cell tip[posterior,50%]	0.25	25.5	QGLEYIIMAEQPQLVLQLFVALKKK	23	807	Tb927.9.13350	hypothetical protein, conserved	nucleolus	0.125	97.4	VAVALPNKKK	8	114	138.068	4104.44	3	4104.41	-6.5164	0.375	0.005	9950
Tb927.11.20300	variant surface glycoprotein (VSG), putative		0.25	19.1	IKIYK	2	256	Tb927.6.3410	hypothetical protein, conserved	cytoplasm[reticulated,points,weak],axoneme[proximal]	0.125	130	n[15.99]MTLK	1	1;1	138.068	1308.75	2	1308.77	16.8464	0.375	0	9960
Tb927.11.20300	variant surface glycoprotein (VSG), putative		0.25	19.1	IKIYK	2	256	Tb927.6.4300	glyceraldehyde 3-phosphate dehydrogenase, glycosomal	glycosome[75%]	0.125	130	n[15.99]MTIK	1	1;1	138.068	1308.75	2	1308.77	16.8464	0.375	0	9960
Tb927.11.20300	variant surface glycoprotein (VSG), putative		0.25	19.1	IKIYK	2	256	Tb927.8.650	cation-transporting ATPase, putative	cytoplasm[points]	0.125	130	n[15.99]MITK	1	1	138.068	1308.75	2	1308.77	16.8464	0.375	0	9960
Tb927.2.2090	SUMO-interacting motif-containing protein	axoneme[75%],cytoplasm	0.25	19.1	LYKLK	3	845	Tb927.6.3410	hypothetical protein, conserved	cytoplasm[reticulated,points,weak],axoneme[proximal]	0.125	130	n[15.99]MTLK	1	1;1	138.068	1308.75	2	1308.77	16.8464	0.375	0	9960
Tb927.2.2090	SUMO-interacting motif-containing protein	axoneme[75%],cytoplasm	0.25	19.1	LYKLK	3	845	Tb927.6.4300	glyceraldehyde 3-phosphate dehydrogenase, glycosomal	glycosome[75%]	0.125	130	n[15.99]MTIK	1	1;1	138.068	1308.75	2	1308.77	16.8464	0.375	0	9960
Tb927.2.2090	SUMO-interacting motif-containing protein	axoneme[75%],cytoplasm	0.25	19.1	LYKLK	3	845	Tb927.8.650	cation-transporting ATPase, putative	cytoplasm[points]	0.125	130	n[15.99]MITK	1	1	138.068	1308.75	2	1308.77	16.8464	0.375	0	9960
Tb927.3.5610	Mitochondrial ribosomal protein L3	endocytic,cytoplasm[weak,reticulated,points]	0.25	19.1	ILKYK	3	468	Tb927.6.3410	hypothetical protein, conserved	cytoplasm[reticulated,points,weak],axoneme[proximal]	0.125	130	n[15.99]MTLK	1	1;1	138.068	1308.75	2	1308.77	16.8464	0.375	0	9960
Tb927.3.5610	Mitochondrial ribosomal protein L3	endocytic,cytoplasm[weak,reticulated,points]	0.25	19.1	ILKYK	3	468	Tb927.6.4300	glyceraldehyde 3-phosphate dehydrogenase, glycosomal	glycosome[75%]	0.125	130	n[15.99]MTIK	1	1;1	138.068	1308.75	2	1308.77	16.8464	0.375	0	9960
Tb927.3.5610	Mitochondrial ribosomal protein L3	endocytic,cytoplasm[weak,reticulated,points]	0.25	19.1	ILKYK	3	468	Tb927.8.650	cation-transporting ATPase, putative	cytoplasm[points]	0.125	130	n[15.99]MITK	1	1	138.068	1308.75	2	1308.77	16.8464	0.375	0	9960
Tb927.5.1490	Eukaryotic translation initiation factor 4 gamma 1	cytoplasm[points,strong]	0.375	9.9	TIELSHPKPR	8	417	Tb927.11.10640	DNA-(apurinic or apyrimidinic site) lyase, putative	nucleoplasm	0.11	127	MAFKMR	4	161	138.068	2097.12	2	2097.12	1.3201	0.485	0.06	9980
Tb927.9.720	hypothetical protein, conserved		0.105	115	n[15.99]MLKIAAVILLTLR	1	1	Tb927.10.7620	mitochondrial ATP-dependent zinc metallopeptidase, putative	mitochondrion[25%],cytoplasm[weak,reticulated,75%]	0.105	235	n[15.99]MHRR	1	1;1;1	138.068	2206.34	2	2206.32	-11.3887	0.21	0.21	9990
Tb927.9.720	hypothetical protein, conserved		0.105	115	n[15.99]MLKIAAVILLTLR	1	1	Tb927.9.8780	CCA-adding enzyme	cytoplasm,flagellar cytoplasm	0.105	235	n[15.99]MLLPK	1	1	138.068	2208.35	2	2208.37	10.3624	0.21	0.21	9990
Tb927.4.3970	hypothetical protein, conserved	cytoplasm[points,reticulated,75%],cytoplasm[25%],flagellar cytoplasm[25%],nuclear lumen[25%]	0.25	18.4	KHELLLSPPEAEK	1	445	Tb927.2.2410	hypothetical protein, conserved	mitochondrion,kinetoplast[region,25%]	0.125	39.7	n[15.99]VVHR	1	2	138.068	2137.2	2	2137.19	-6.3661	0.375	0.375	10000
Tb927.1.990	Enkuring domain-containig protein	axoneme	0.25	9.83	KQHRK	1	93	Tb927.2.4670	hypothetical protein, conserved		0.125	142	KQHQR	1	27	138.068	1528.88	3	1528.87	-7.2688	0.375	0	10100
Tb927.10.3550	DNA repair helicase, putative	nucleoplasm,cytoplasm[weak]	0.25	9.83	KHQRK	1	102	Tb927.2.4670	hypothetical protein, conserved		0.125	142	KQHQR	1	27	138.068	1528.88	3	1528.87	-7.2688	0.375	0	10100
Tb927.11.10120	hypothetical protein, conserved	axoneme	0.25	112	KYSSAK	1	6	Tb927.4.1700	CK1/TTBK protein kinase, putative	nucleolus,cytoplasm[points]	0.11	1690	KPAPK	1	80	138.068	1359.8	2	1359.78	-15.7747	0.36	0.12	10100
Tb927.11.10120	hypothetical protein, conserved	axoneme	0.25	112	KYSSAK	1	6	Tb927.9.2400	hypothetical protein, conserved	cell tip[posterior]	0.11	1690	KAPPK	1	65	138.068	1359.8	2	1359.78	-15.7747	0.36	0.12	10100
Tb927.3.1740	hypothetical protein, conserved	axoneme,cytoplasm	0.32	3.03	VALNASKFKIR	9	163	Tb927.8.5930	hypothetical protein		0.125	162	GPKPK	3	145	138.068	1909.13	3	1909.15	10.4204	0.445	0.07	10100
Tb927.3.1740	hypothetical protein, conserved	axoneme,cytoplasm	0.32	3.03	VALNASKFKIR	9	163	Tb927.9.13970	NUFIP body protein 2	nucleoplasm[point,strong],nucleoplasm	0.125	162	GPAKR	4	57	138.068	1911.14	3	1911.14	1.9264	0.445	0.025	10100
Tb927.4.4690	hypothetical protein, conserved	axoneme,cytoplasm[weak,reticulated],cytoplasm[points]	0.25	0.401	YHHCDCYGHPLGLPNYKVLAQPR	17	56	Tb927.8.3750	nucleolar protein 56	nucleolus[strong,points],nucleoplasm[points]	0.185	3.91	GKISRYLANK	2	378	138.068	4080.99	3	4081.06	17.4485	0.435	0.085	10100
Tb927.8.6000	fatty acid desaturase, putative	endoplasmic reticulum,nuclear envelope	0.25	9.63	n[15.99]SEAMESKVCDAPAVKK	15	16	Tb927.10.9780	ATP-dependent DEAD/H RNA helicase, putative	nucleolus	0.195	73.5	GKSGGR	2	220	138.068	2447.18	2	2447.21	13.9782	0.445	0	10100
Tb927.8.6000	fatty acid desaturase, putative	endoplasmic reticulum,nuclear envelope	0.25	9.63	n[15.99]SEAMESKVCDAPAVKK	15	16	Tb927.4.3140	ribosome maturation protein sbds	cytoplasm	0.195	73.5	GGKSGR	3	316	138.068	2447.18	2	2447.21	13.9782	0.445	0	10100
Tb927.9.13050	hypothetical protein, conserved	endocytic,cytoplasm[weak,points]	0.25	112	FKSSSK	2	256	Tb927.4.1700	CK1/TTBK protein kinase, putative	nucleolus,cytoplasm[points]	0.11	1690	KPAPK	1	80	138.068	1359.8	2	1359.78	-15.7747	0.36	0.12	10100
Tb927.9.13050	hypothetical protein, conserved	endocytic,cytoplasm[weak,points]	0.25	112	FKSSSK	2	256	Tb927.9.2400	hypothetical protein, conserved	cell tip[posterior]	0.11	1690	KAPPK	1	65	138.068	1359.8	2	1359.78	-15.7747	0.36	0.12	10100
Tb927.9.6670	hypothetical protein, conserved	cytoplasm[reticulated]	0.25	9.83	KQPAPR	1	1650	Tb927.2.4670	hypothetical protein, conserved		0.125	142	KQHQR	1	27	138.068	1528.88	3	1528.86	-14.6156	0.375	0	10100
Tb927.9.9000	isopentenyl-diphosphate delta-isomerase (type II)	cytoplasm	0.25	9.63	n[15.99]SESRNADKEAAVMDR	8	9	Tb927.1.1060	Cell cycle checkpoint protein RAD1-like, putative	nucleus[patchy],cytoplasm[weak],flagellum[weak]	0.195	73.5	SGGKQR	4	230	138.068	2447.18	2	2447.18	0.6794	0.445	0	10100
Tb927.9.9000	isopentenyl-diphosphate delta-isomerase (type II)	cytoplasm	0.25	9.63	n[15.99]SESRNADKEAAVMDR	8	9	Tb927.3.1510	variant surface glycoprotein (VSG)-related, putative		0.195	73.5	IGNAKNc[15.99]	5	365;365	138.068	2447.18	2	2447.17	-3.9101	0.445	0	10100
Tb927.9.9000	isopentenyl-diphosphate delta-isomerase (type II)	cytoplasm	0.25	9.63	n[15.99]SESRNADKEAAVMDR	8	9	Tb927.4.1680	ZFP family member, putative	axoneme,cytoplasm	0.195	73.5	NSKRK	3	195	138.068	2447.18	2	2447.22	15.5472	0.445	0	10100
Tb927.9.9000	isopentenyl-diphosphate delta-isomerase (type II)	cytoplasm	0.25	9.63	n[15.99]SESRNADKEAAVMDR	8	9	Tb927.4.620	hypothetical protein, conserved	axoneme[<10%],cytoplasm[weak,points,reticulated]	0.195	73.5	GGKSRK	3	584	138.068	2447.18	2	2447.22	15.5472	0.445	0	10100
Tb927.9.9000	isopentenyl-diphosphate delta-isomerase (type II)	cytoplasm	0.25	9.63	n[15.99]SESRNADKEAAVMDR	8	9	Tb927.8.1500	hypothetical protein, conserved	cytoplasm[points,strong]	0.195	73.5	SNKKR	3	278	138.068	2447.18	2	2447.22	15.5472	0.445	0	10100
Tb927.9.9000	isopentenyl-diphosphate delta-isomerase (type II)	cytoplasm	0.25	9.63	n[15.99]SESRNADKEAAVMDR	8	9	Tb927.8.3000	hypothetical protein, conserved	paraflagellar rod,cytoplasm[weak]	0.195	73.5	SKGGKR	2	260	138.068	2447.18	2	2447.22	15.5472	0.445	0	10100
Tb927.11.4720	hypothetical protein, conserved	axoneme,cytoplasm[weak]	0.225	0.297	NKGSKESCMYSSYIPR	5	136	Tb927.10.8810	hypothetical protein, conserved	basal body,flagellum[patchy]	0.11	52.4	AVEKDVR	4	523	138.068	2859.34	2	2859.39	16.0089	0.335	0.225	10200
Tb927.11.4720	hypothetical protein, conserved	axoneme,cytoplasm[weak]	0.225	0.297	NKGSKESCMYSSYIPR	5	136	Tb927.9.15730	variant surface glycoprotein (VSG)-related, putative		0.11	52.4	LGEKQNK	4	297	138.068	2859.34	2	2859.39	16.0089	0.335	0.225	10200
Tb927.3.1380	ATP synthase F1, beta subunit	mitochondrion,kinetoplast[region,strong]	0.25	46.1	n[15.99]LTRFR	1	2	Tb927.9.15490	ADP-ribosylation factor GTPase activating protein, putative	Golgi apparatus	0.15	201	LGNKVK	4	405	138.068	1486.93	3	1486.9	-18.0829	0.4	0.03	10200
Tb927.4.3160	dihydroxyacetone phosphate acyltransferase, putative	cytoplasm[weak,points]	0.25	32.9	ASGELSDNKK	9	991	Tb927.10.14720	peroxin 13	glycosome	0.125	45.9	ETKLc[15.99]	3	390	138.068	1690.88	2	1690.86	-12.3657	0.375	0.25	10200
Tb927.10.14510	root hair defective 3 GTP-binding protein (RHD3), putative	endoplasmic reticulum	0.245	21.4	DNKGDR	3	455	Tb927.9.1560	DnaJ domain containing protein, putative	nucleolus[strong],nucleoplasm	0.1	536	KAPTKR	5	421;173	138.068	1540.85	3	1540.83	-14.6042	0.345	0.045	10300
Tb927.11.12310	cdc2-related kinase 12	nucleoplasm[75%]	0.375	0.000361	HSKVNVFLPHSPVPIDFSSVTTHVESKYEVGK	3	304	Tb927.11.3150	conserved protein	cytoplasm,flagellar cytoplasm,nuclear lumen	0.125	1	n[15.99]MTEYKKLCALVDQLK	1	1	138.068	5556.86	4	5556.87	1.3918	0.5	0.005	10300
Tb927.2.4550	2'-O-ribose RNA methyltransferase SPB1 homolog	nucleolus	0.285	82.1	SKHSKK	5	293	Tb927.8.1910	metallo-peptidase, Clan MH, Family M18	glycosome	0.1	873	KPHLc[15.99]	1	391	138.068	1360.8	2	1360.78	-14.0932	0.385	0.18	10300
Tb927.7.4130	hypothetical protein, conserved	basal body,endocytic[weak]	0.25	27.8	KASKVEAK	4	212	Tb927.11.8320	hypothetical protein, conserved	nuclear envelope[patchy],cytoplasm,nuclear envelope[dorsal,strong]	0.125	217	VVGKGK	4	8	138.068	1583.99	2	1583.96	-16.809	0.375	0	10300
Tb927.7.4130	hypothetical protein, conserved	basal body,endocytic[weak]	0.25	27.8	KASKVEAK	4	212	Tb927.6.1480	hypothetical protein, conserved	paraflagellar rod,cytoplasm[weak,points]	0.125	217	VVLKK	4	70;283	138.068	1582.98	2	1583	11.2858	0.375	0	10300
Tb927.1.890	hypothetical protein, conserved		0.25	12.2	n[15.99]MNRTVAICGQRSLAR	1	1	Tb927.11.16200	corset-associated protein 17	cortical cytoskeleton[anterior,75%]	0.19	136	n[15.99]MDRK	1	1	138.068	2434.24	3	2434.24	-2.8416	0.44	0.005	10400
Tb927.11.10650	Adaptor protein complex AP-3 subunit beta-3	Golgi apparatus,endocytic[weak]	0.25	12.2	n[15.99]MNRAIIAEKASLASER	1	1	Tb927.10.4070	hypothetical protein, conserved	cytoplasm[reticulated]	0.19	136	n[15.99]MDVR	1	1	138.068	2432.24	3	2432.25	6.5053	0.44	0.005	10400
Tb927.11.12070	hypothetical protein, conserved	nucleoplasm,spindle[strong],nucleolus[points,peripheral]	0.25	12.2	n[15.99]MNARKPLAVSAGTNSR	1	1	Tb927.8.2300	Cardiolipin-dependent protein 25kDa	mitochondrion[points],mitochondrion	0.19	136	n[15.99]MDDVK	1	1	138.068	2432.24	3	2432.22	-8.4539	0.44	0.005	10400
Tb927.11.6960	ATG16/SAP18/CVT11/APG16, putative	cytoplasm[reticulated]	0.295	46.1	NKELVK	2	58	Tb927.5.1270	Acidic leucine-rich nuclear phosphoprotein 32 family member	nuclear lumen[50%],cytoplasm[weak]	0.12	190	n[15.99]ELLK	1	2	138.068	1368.8	3	1368.82	17.0119	0.415	0	10400
Tb927.11.9310	tRNA pseudouridine synthase, putative	cytoplasm[weak],kinetoplast[region,50%]	0.52	3.93e-05	HPSALFGDEAAVLYKFGMGAFVSPNAPGFSGIFR	15	157	Tb927.10.3770	predicted TPR repeat protein	mitochondrion,kinetoplast[region,strong]	0.125	67.8	AFRESIKIFR	7	184	138.068	4960.64	4	4960.55	-16.7388	0.645	0.005	10400
Tb927.11.9310	tRNA pseudouridine synthase, putative	cytoplasm[weak],kinetoplast[region,50%]	0.52	3.93e-05	HPSALFGDEAAVLYKFGMGAFVSPNAPGFSGIFR	15	157	Tb927.4.540	hypothetical protein, conserved	Golgi apparatus,cytoplasm[weak,reticulated]	0.125	67.8	LLYGRTIKFR	8	178	138.068	4960.64	4	4960.59	-9.4042	0.645	0.005	10400
Tb927.3.930	dynein heavy chain, putative	axoneme	0.295	46.1	NKEIVK	2	1000	Tb927.5.1270	Acidic leucine-rich nuclear phosphoprotein 32 family member	nuclear lumen[50%],cytoplasm[weak]	0.12	190	n[15.99]ELLK	1	2	138.068	1368.8	3	1368.82	17.0119	0.415	0	10400
Tb927.6.2120	hypothetical protein, conserved	axoneme[proximal],cytoplasm[weak,points]	0.39	2.59	KHSAPQRK	1	112	Tb927.7.4030	hypothetical protein, conserved	nucleoplasm	0.125	83.8	YVSNKDR	5	328	138.068	1969.02	2	1969.05	16.7536	0.515	0.025	10400
Tb927.8.1870	Golgi/lysosome glycoprotein 1	Golgi apparatus[50%],endocytic[50%]	0.5	0.00331	LAHKSDLSLVFANTAANHECGLEARVSFR	4	130	Tb927.5.570	Bait on Hook 2	hook complex	0.145	35.6	FSTDYKLAAILLQK	6	1247	138.068	4960.64	4	4960.59	-9.0328	0.645	0.005	10400
Tb927.8.1870	Golgi/lysosome glycoprotein 1	Golgi apparatus[50%],endocytic[50%]	0.5	0.00331	LAHKSDLSLVFANTAANHECGLEARVSFR	4	130	Tb927.6.640	ApaH-like phosphatase ALPH1	cell tip[posterior],cytoplasm[points]	0.145	35.6	EMAIPQLRKLQQR	9	705	138.068	4960.64	4	4960.59	-8.8955	0.645	0.005	10400
Tb927.8.3740	pterin 4 alpha carbinolamine dehydratase, putative	mitochondrion,kinetoplast[region,50%]	0.25	12.2	n[15.99]MNVLTSHTHLHMRR	1	1	Tb927.11.16200	corset-associated protein 17	cortical cytoskeleton[anterior,75%]	0.19	136	n[15.99]MDRK	1	1	138.068	2434.24	3	2434.21	-11.52	0.44	0.005	10400
Tb927.8.4450	RNA-binding protein, putative	nucleolus	0.39	2.59	KGTHPKQR	1	388	Tb927.7.4030	hypothetical protein, conserved	nucleoplasm	0.125	83.8	YVSNKDR	5	328	138.068	1969.02	2	1969.05	16.7536	0.515	0.025	10400
Tb927.8.4450	RNA-binding protein, putative	nucleolus	0.39	2.59	KGTHPKQR	6	393	Tb927.7.4030	hypothetical protein, conserved	nucleoplasm	0.125	83.8	YVSNKDR	5	328	138.068	1969.02	2	1969.05	16.7536	0.515	0.025	10400
Tb927.8.4450	RNA-binding protein, putative	nucleolus	0.39	2.59	GTHPKQRK	5	393	Tb927.7.4030	hypothetical protein, conserved	nucleoplasm	0.125	83.8	YVSNKDR	5	328	138.068	1969.02	2	1969.05	16.7536	0.515	0.025	10400
Tb927.10.11200	hypothetical protein, conserved	endoplasmic reticulum	0.245	5.02	GNPCCPDCTKR	10	88	Tb927.3.2220	eukaryotic translation initiation factor 3 subunit j	cytoplasm[patchy],flagellar cytoplasm	0.115	201	VCEGKMKQTK	5	169	138.068	2709.19	2	2709.22	11.3232	0.36	0.36	10500
Tb927.10.11200	hypothetical protein, conserved	endoplasmic reticulum	0.245	5.02	GNPCCPDCTKR	10	88	Tb927.3.2220	eukaryotic translation initiation factor 3 subunit j	cytoplasm[patchy],flagellar cytoplasm	0.115	201	VCEGKMKQTK	7	171	138.068	2709.19	2	2709.22	11.3232	0.36	0.36	10500
Tb927.10.12600	HEN1 methyltransferase homolog 1	cortical cytoskeleton[posterior]	0.25	52.8	KVHRR	1	440	Tb927.11.8165	hypothetical protein	nucleolus,nucleoplasm[weak]	0.175	92.9	GDKKGc[15.99]	4	97	138.068	1351.77	3	1351.77	-2.7784	0.425	0	10500
Tb927.10.12600	HEN1 methyltransferase homolog 1	cortical cytoskeleton[posterior]	0.25	52.8	KVHRR	1	440	Tb927.11.8165	hypothetical protein	nucleolus,nucleoplasm[weak]	0.175	92.9	GDKKGc[15.99]	3	96	138.068	1351.77	3	1351.77	-2.7784	0.425	0	10500
Tb927.10.12950	Basal body protein	basal body[50%],pro-basal body[50%],cytoplasm[weak]	0.25	25.8	KEAMCR	1	438	Tb927.11.6400	kinesin, putative	cytoplasm[weak,50%,points],cortical cytoskeleton[50%,posterior,strong]	0.125	120	KPPCPK	1	821	138.068	1656.84	2	1656.81	-16.5853	0.375	0	10500
Tb927.10.12950	Basal body protein	basal body[50%],pro-basal body[50%],cytoplasm[weak]	0.25	25.8	KEAMCR	1	438	Tb927.2.2070	hypothetical protein	cytoplasm[reticulated,weak]	0.125	120	n[15.99]MRLYK	1	1	138.068	1656.84	2	1656.81	-16.5841	0.375	0	10500
Tb927.10.1950	leucine-rich repeat protein (LRRP), putative	mitochondrion,kinetoplast[region,strong]	0.25	15	RKGITVHVc[15.99]	2	705	Tb927.10.11210	hypothetical protein, conserved	nuclear lumen,cytoplasm[weak],flagellar cytoplasm[weak]	0.125	148	KTRTc[15.99]	1	468	138.068	1582.93	3	1582.92	-6.9514	0.375	0.015	10500
Tb927.11.13320	hypothetical protein, conserved	endoplasmic reticulum,nuclear envelope	0.25	52.8	VKHRR	2	489	Tb927.11.8165	hypothetical protein	nucleolus,nucleoplasm[weak]	0.175	92.9	GDKKGc[15.99]	4	97	138.068	1351.77	3	1351.77	-2.7784	0.425	0	10500
Tb927.11.13320	hypothetical protein, conserved	endoplasmic reticulum,nuclear envelope	0.25	52.8	VKHRR	2	489	Tb927.11.8165	hypothetical protein	nucleolus,nucleoplasm[weak]	0.175	92.9	GDKKGc[15.99]	3	96	138.068	1351.77	3	1351.77	-2.7784	0.425	0	10500
Tb927.6.2610	hypothetical protein, conserved	mitochondrion[50%],cytoplasm[weak,50%]	0.24	13.7	n[15.99]TSPILR	1	2	Tb927.10.6790	Gamma-tubulin complex component 3-like protein	cytoplasm[weak,points]	0.11	230	LKEGSK	2	1624	138.068	1483.85	3	1483.86	6.1661	0.35	0.12	10500
Tb927.6.2610	hypothetical protein, conserved	mitochondrion[50%],cytoplasm[weak,50%]	0.24	13.7	n[15.99]TSPILR	1	2	Tb927.11.4190	Metallopeptidase family M24, putative	nucleolus[75%]	0.11	230	LEKGSK	3	514	138.068	1483.85	3	1483.86	6.1661	0.35	0.12	10500
Tb927.6.2610	hypothetical protein, conserved	mitochondrion[50%],cytoplasm[weak,50%]	0.24	13.7	n[15.99]TSPILR	1	2	Tb927.6.2870	hypothetical protein, conserved	endocytic[weak]	0.11	230	IADKSK	4	91	138.068	1483.85	3	1483.86	6.1661	0.35	0.12	10500
Tb927.9.720	hypothetical protein, conserved		0.1025	94	n[15.99]MLKIAAVILLTLR	1	1	Tb927.9.8780	CCA-adding enzyme	cytoplasm,flagellar cytoplasm	0.1025	299	n[15.99]MLLPK	1	1	138.068	2208.35	2	2208.37	8.2333	0.205	0.205	10500
Tb927.9.8290	mitochondrial ribosomal protein l30	mitochondrion,kinetoplast[region]	0.25	25.8	HAQKDER	4	206	Tb927.8.3980	chromatin assembly factor 1 subunit A		0.125	120	KHPQK	1	21	138.068	1656.84	2	1656.87	16.3779	0.375	0	10500
Tb927.1.5060	variant surface glycoprotein (VSG)-related, putative		0.49	3.53	ERLKER	4	184	Tb927.11.8320	hypothetical protein, conserved	nuclear envelope[patchy],cytoplasm,nuclear envelope[dorsal,strong]	0.155	157	EASSEKK	6	25	138.068	1744.94	2	1744.93	-4.2442	0.645	0.005	10600
Tb927.11.3010	ribonuclease P	mitochondrion,kinetoplast[25%,region]	0.25	34	KNSPRAR	1	281	Tb927.11.5430	DNA repair and recombination protein RAD54, putative	nuclear lumen	0.125	146	n[15.99]PVFR	1	2	138.068	1482.85	3	1482.84	-4.2992	0.375	0.005	10600
Tb927.11.6240	hypothetical protein, conserved	cytoplasm[patchy,50%],cytoplasm[weak,50%]	0.21	6.03	LLPYVPGEGLIELRVKR	16	93	Tb927.10.4980	ubiquitin-like protein DSK2, putative		0.12	65.4	GKVLK	2	49	138.068	2632.62	2	2632.6	-6.2744	0.33	0.01	10600
Tb927.11.6240	hypothetical protein, conserved	cytoplasm[patchy,50%],cytoplasm[weak,50%]	0.21	6.03	LLPYVPGEGLIELRVKR	16	93	Tb927.11.10170	Mitochondrial ribosomal protein L20	mitochondrion,kinetoplast[region,50%]	0.12	65.4	KVGLK	1	33	138.068	2632.62	2	2632.6	-6.2744	0.33	0.01	10600
Tb927.11.6240	hypothetical protein, conserved	cytoplasm[patchy,50%],cytoplasm[weak,50%]	0.21	6.03	LLPYVPGEGLIELRVKR	16	93	Tb927.2.5800	sedoheptulose-1,7-bisphosphatase	nucleolus[50%],cytoplasm[75%],endocytic[weak]	0.12	65.4	GVKLK	3	203	138.068	2632.62	2	2632.6	-6.2744	0.33	0.01	10600
Tb927.11.7330	hypothetical protein, conserved	mitochondrion,antipodal sites	0.25	5.87	SDHPSGKQMIIMVDQQR	7	49	Tb927.10.11940	ABC1 protein, putative	cytoplasm[reticulated]	0.125	38	AGCCGKK	6	645	138.068	2886.34	2	2886.36	8.2813	0.375	0.375	10600
Tb927.3.2490	Kinesin-like protein PH1	flagellar pocket[region,strong],cytoplasm[75%],cell tip[anterior]	0.49	3.53	REKLER	3	659	Tb927.11.8320	hypothetical protein, conserved	nuclear envelope[patchy],cytoplasm,nuclear envelope[dorsal,strong]	0.155	157	EASSEKK	6	25	138.068	1744.94	2	1744.93	-4.2442	0.645	0.005	10600
Tb927.4.4180	SUMO-interacting motif-containing protein	microtubule quartet	0.25	34	IPSPNKR	6	566	Tb927.7.2220	hypothetical protein, conserved	mitochondrion,kinetoplast[region,strong,50%]	0.125	146	n[15.99]RGFR	1	2	138.068	1482.85	3	1482.84	-4.2992	0.375	0.005	10600
Tb927.5.3420	ABC1 family, putative	mitochondrion	0.28	35.8	n[15.99]AWRTIR	1	2	Tb927.7.6900	Sister chromatid cohesion protein 1	nucleoplasm[50%],cytoplasm[reticulated,points]	0.125	390	AASGKK	5	520	138.068	1499.87	3	1499.86	-11.8431	0.405	0.03	10600
Tb927.5.3420	ABC1 family, putative	mitochondrion	0.28	35.8	n[15.99]AWRTIR	1	2	Tb927.9.13070	Heat shock factor binding 1 domain-containing protein	hook complex[strong],cytoplasm,flagellar cytoplasm[weak]	0.125	390	KSKGKc[15.99]	1	78;1142	138.068	1501.88	3	1501.87	-5.8745	0.405	0.03	10600
Tb927.5.3420	ABC1 family, putative	mitochondrion	0.28	35.8	n[15.99]AWRTIR	1	2	Tb927.9.13070	Heat shock factor binding 1 domain-containing protein	hook complex[strong],cytoplasm,flagellar cytoplasm[weak]	0.125	390	KSKGKc[15.99]	3	80;1144	138.068	1501.88	3	1501.87	-5.8745	0.405	0.03	10600
Tb927.5.3510	structural maintenance of chromosome 3 , putative	nucleoplasm	0.25	41.4	LKALEAR	2	377	Tb927.9.890	variant surface glycoprotein (VSG), putative		0.125	197	KDKPc[15.99]	1	480;480	138.068	1439.83	2	1439.83	6.2415	0.375	0	10600
Tb927.5.370	75 kDa invariant surface glycoprotein, putative		0.25	41.4	RKAAEAR	2	299;298;299;299;299;299	Tb927.9.890	variant surface glycoprotein (VSG), putative		0.125	197	KDKPc[15.99]	1	480;480	138.068	1440.83	2	1440.8	-16.8455	0.375	0	10600
Tb927.6.5240	variant surface glycoprotein (VSG, atypical), putative		0.225	1.77	SYKKGACATSGDSGASLR	3	226	Tb927.10.15840	hypothetical protein, conserved	cytoplasm[reticulated]	0.11	166	KGGGPR	1	129	138.068	2523.25	2	2523.25	-1.2546	0.335	0.11	10600
Tb927.6.5240	variant surface glycoprotein (VSG, atypical), putative		0.225	1.77	SYKKGACATSGDSGASLR	3	226	Tb927.10.1710	DNA polymerase eta, putative	nuclear lumen[75%],cytoplasm[points,weak]	0.11	166	NPGKR	4	466	138.068	2523.25	2	2523.25	-1.2546	0.335	0.11	10600
Tb927.8.2010	hypothetical protein, conserved	mitochondrion,antipodal sites	0.25	41.6	QAKTQEK	3	113	Tb927.11.4740	paraflagellar rod component, putative	paraflagellar rod,cytoplasm[points]	0.155	224	n[15.99]AKKGK	1	2	138.068	1499.87	3	1499.87	-5.2464	0.405	0.03	10600
Tb927.8.2010	hypothetical protein, conserved	mitochondrion,antipodal sites	0.25	41.6	QAKTQEK	3	113	Tb927.5.4210	histone H4, putative		0.155	224	n[15.99]AKGKK	1	2;2;2;2;2;2;2;2;2;2	138.068	1499.87	3	1499.87	-5.2464	0.405	0.03	10600
Tb927.9.9230	hypothetical protein, conserved	axoneme,cytoplasm[weak],nucleolus,nucleoplasm[weak]	0.25	41.6	n[15.99]QELAVFK	1	2	Tb927.11.4740	paraflagellar rod component, putative	paraflagellar rod,cytoplasm[points]	0.155	224	n[15.99]AKKGK	1	2	138.068	1501.88	3	1501.89	3.3931	0.405	0.03	10600
Tb927.9.9230	hypothetical protein, conserved	axoneme,cytoplasm[weak],nucleolus,nucleoplasm[weak]	0.25	41.6	n[15.99]QELAVFK	1	2	Tb927.5.4210	histone H4, putative		0.155	224	n[15.99]AKGKK	1	2;2;2;2;2;2;2;2;2;2	138.068	1501.88	3	1501.89	3.3931	0.405	0.03	10600
Tb927.10.5820	predicted RanGDP binding protein	mitochondrion[75%],kinetoplast[region,strong,75%]	0.105	1	n[15.99]MWRPPILGLLKTALR	1	1	Tb927.1.1390	hypothetical protein, conserved	cytoplasm[patchy]	0.105	1	n[15.99]MLVR	1	1	138.068	2435.42	2	2435.43	3.8841	0.21	0	10700
Tb927.10.5820	predicted RanGDP binding protein	mitochondrion[75%],kinetoplast[region,strong,75%]	0.105	1	n[15.99]MWRPPILGLLKTALR	1	1	Tb927.1.40	hypothetical protein		0.105	1	n[15.99]MKLK	1	1	138.068	2436.42	2	2436.45	10.8787	0.21	0	10700
Tb927.10.5820	predicted RanGDP binding protein	mitochondrion[75%],kinetoplast[region,strong,75%]	0.105	1	n[15.99]MWRPPILGLLKTALR	1	1	Tb927.10.9630	hypothetical protein	cytoplasm,flagellar cytoplasm,nuclear lumen	0.105	1	n[15.99]MRGR	1	1;1;1;1	138.068	2436.42	2	2436.4	-9.768	0.21	0	10700
Tb927.10.5820	predicted RanGDP binding protein	mitochondrion[75%],kinetoplast[region,strong,75%]	0.105	1	n[15.99]MWRPPILGLLKTALR	1	1	Tb927.11.12570	kinetoplastid-specific dual specificity phosphatase, putative	cytoplasm,flagellar cytoplasm,nuclear lumen	0.105	1	n[15.99]MQLK	1	1	138.068	2436.42	2	2436.41	-4.0548	0.21	0	10700
Tb927.10.5820	predicted RanGDP binding protein	mitochondrion[75%],kinetoplast[region,strong,75%]	0.105	1	n[15.99]MWRPPILGLLKTALR	1	1	Tb927.11.2670	Nucleoporin NUP59	nucleoplasm	0.105	1	n[15.99]MVNR	1	1	138.068	2436.42	2	2436.39	-14.3781	0.21	0	10700
Tb927.10.5820	predicted RanGDP binding protein	mitochondrion[75%],kinetoplast[region,strong,75%]	0.105	1	n[15.99]MWRPPILGLLKTALR	1	1	Tb927.5.4400	hypothetical protein, conserved	axoneme,cytoplasm[weak,points]	0.105	1	n[15.99]MGRR	1	1;1;1;1;1;1;1;1;1;1	138.068	2436.42	2	2436.4	-9.768	0.21	0	10700
Tb927.10.5820	predicted RanGDP binding protein	mitochondrion[75%],kinetoplast[region,strong,75%]	0.105	1	n[15.99]MWRPPILGLLKTALR	1	1	Tb927.7.850	hypothetical protein, conserved	mitochondrion,antipodal sites	0.105	1	n[15.99]MTLR	1	2;1;1	138.068	2437.42	2	2437.41	-7.3789	0.21	0	10700
Tb927.10.9200	Nuclease-related domain containing protein, putative	endoplasmic reticulum,nuclear envelope	0.375	3	RKVFSFPLMPR	2	361	Tb927.7.5760	nuclear transport factor 2 protein, putative	nuclear pore	0.17	95.1	n[15.99]SEYADCTEVAK	1	2	138.068	2786.37	2	2786.38	2.2249	0.545	0.44	10700
Tb927.11.4040	hypothetical protein, conserved	kinetoplast[region,points]	0.125	1	n[15.99]LRASVLLLK	1	2	Tb927.10.9466	unspecified product		0.16	1	n[15.99]MCVVHWR	1	1	138.068	2152.2	2	2152.2	2.2919	0.285	0.285	10700
Tb927.3.4310	Paraflagellar rod protein 1-3	paraflagellar rod[75%]	0.25	6.53	n[15.99]MAAVDDATGLEAARKQK	1	1;1;1;1;1;1	Tb927.8.1330	60S ribosomal protein L7a, putative	cytoplasm[patchy],nucleolus	0.135	14.6	KKNPK	1	130;130	138.068	2541.39	6	2541.36	-12.2387	0.385	0.25	10700
Tb927.3.4310	Paraflagellar rod protein 1-3	paraflagellar rod[75%]	0.25	6.53	n[15.99]MAAVDDATGLEAARKQK	1	1;1;1;1;1;1	Tb927.8.1330	60S ribosomal protein L7a, putative	cytoplasm[patchy],nucleolus	0.135	14.6	KKNPK	2	131;131	138.068	2541.39	6	2541.36	-12.2387	0.385	0.25	10700
Tb927.3.770	Mitochondrial SSU ribosomal protein, putative	endocytic,cytoplasm	0.105	1	n[15.99]MVLRRWFPLLGVHR	1	1	Tb927.10.5130	Protein C21orf2 homolog, putative	basal body,pro-basal body,cell tip[posterior],cytoplasm[weak]	0.105	1	n[15.99]MILK	1	1	138.068	2436.42	2	2436.4	-8.1158	0.21	0	10700
Tb927.3.770	Mitochondrial SSU ribosomal protein, putative	endocytic,cytoplasm	0.105	1	n[15.99]MVLRRWFPLLGVHR	1	1	Tb927.11.14010	hypothetical protein, conserved	mitochondrion	0.105	1	n[15.99]MLLK	1	1;1;1;1;1	138.068	2436.42	2	2436.4	-8.1158	0.21	0	10700
Tb927.3.770	Mitochondrial SSU ribosomal protein, putative	endocytic,cytoplasm	0.105	1	n[15.99]MVLRRWFPLLGVHR	1	1	Tb927.4.1200	expression site-associated gene 1 (ESAG1) protein, putative	mitochondrion	0.105	1	n[15.99]MKVK	1	1	138.068	2437.42	2	2437.4	-11.4382	0.21	0	10700
Tb927.3.770	Mitochondrial SSU ribosomal protein, putative	endocytic,cytoplasm	0.105	1	n[15.99]MVLRRWFPLLGVHR	1	1	Tb927.6.4640	hypothetical protein, conserved	axoneme,cytoplasm[weak]	0.105	1	n[15.99]MPKK	1	1;1;1;1;1	138.068	2435.42	2	2435.38	-15.1182	0.21	0	10700
Tb927.3.770	Mitochondrial SSU ribosomal protein, putative	endocytic,cytoplasm	0.105	1	n[15.99]MVLRRWFPLLGVHR	1	1	Tb927.9.8670	hypothetical protein, conserved	cytoplasm[75%],cytoplasm[weak,points,25%],flagellar cytoplasm[75%],nuclear lumen[75%]	0.105	1	n[15.99]MVVR	1	1;1;1	138.068	2436.42	2	2436.38	-18.4391	0.21	0	10700
Tb927.4.4690	hypothetical protein, conserved	axoneme,cytoplasm[weak,reticulated],cytoplasm[points]	0.25	4.53	QAMAASEGQLKELLR	11	228	Tb927.4.1610	Voltage-dependent anion channel, putative	cytoplasm	0.125	86.5	n[15.99]IPPAK	1	2	138.068	2306.28	2	2306.27	-5.2968	0.375	0.005	10700
Tb927.6.1430	hypothetical protein, conserved	cytoplasm[patchy],nucleolus[50%]	0.25	4.53	LGCEKACALIDKHK	12	292	Tb927.4.1610	Voltage-dependent anion channel, putative	cytoplasm	0.125	86.5	n[15.99]IPPAK	1	2	138.068	2304.27	2	2304.23	-16.8885	0.375	0.005	10700
Tb927.6.1430	hypothetical protein, conserved	cytoplasm[patchy],nucleolus[50%]	0.25	4.53	LGCEKACALIDKHK	5	285	Tb927.4.1610	Voltage-dependent anion channel, putative	cytoplasm	0.125	86.5	n[15.99]IPPAK	1	2	138.068	2304.27	2	2304.23	-16.8885	0.375	0.005	10700
Tb927.3.2190	Capping enzyme RNA triphosphatase 1	nucleoplasm,nucleolus[strong]	0.305	12.2	DNDEKK	5	228	Tb927.11.1410	class I transcription factor A, subunit 3	nucleoplasm[points],nucleoplasm	0.135	219	VSNKK	4	301	138.068	1459.76	2	1459.75	-5.4622	0.44	0.01	10800
Tb927.3.2190	Capping enzyme RNA triphosphatase 1	nucleoplasm,nucleolus[strong]	0.305	12.2	DNDEKK	5	228	Tb927.8.1270	Nucleolar protein 54	nucleolus	0.135	219	VSGGKK	5	287	138.068	1459.76	2	1459.75	-5.4622	0.44	0.01	10800
Tb927.5.3510	structural maintenance of chromosome 3 , putative	nucleoplasm	0.145	14.9	SDSVITELKSK	9	456	Tb927.4.1390	hypothetical protein, conserved	cytoplasm[reticulated]	0.125	13.7	MRLAVKVTFK	6	763	138.068	2535.42	3	2535.43	4.525	0.27	0.025	10800
Tb927.10.13730	60S ribosomal protein L7, putative	nucleolus	0.16	67	n[15.99]GKNPPK	2	3	Tb927.11.20300	variant surface glycoprotein (VSG), putative		0.115	205	KTQNK	1	164	138.068	1394.8	3	1394.79	-5.4175	0.275	0.115	10900
Tb927.10.13730	60S ribosomal protein L7, putative	nucleolus	0.16	67	n[15.99]GKNPPK	1	2	Tb927.11.20300	variant surface glycoprotein (VSG), putative		0.115	205	KTQNK	1	164	138.068	1394.8	3	1394.79	-5.4175	0.275	0.115	10900
Tb927.10.1820	Mitoribosomal SSU assembly factor 25	cytoplasm[weak],endocytic	0.5	0.406	RLNVKR	5	89	Tb927.11.14020	nuclear RNA binding domain 2	cytoplasm[patchy]	0.12	151	KDAKK	4	253;235;68	138.068	1510.9	3	1510.93	19.9816	0.62	0	10900
Tb927.10.3730	SET domain protein 6	cytoplasm[reticulated]	0.25	20.8	EKLKR	4	632;72;30	Tb927.10.14980	intraflagellar transport protein 52	intraflagellar transport particle	0.105	38.5	n[15.99]TDAPR	1	2	138.068	1368.8	2	1368.77	-19.2131	0.355	0.005	10900
Tb927.10.7310	terminal uridylyltransferase 3, putative	cytoplasm[patchy],cytoplasm[points],nucleus[peripheral,points,50%]	0.5	0.406	RVQKVR	4	233	Tb927.11.14020	nuclear RNA binding domain 2	cytoplasm[patchy]	0.12	151	KDAKK	4	253;235;68	138.068	1510.9	3	1510.93	19.9816	0.62	0	10900
Tb927.11.10700	glucosidase II beta subunit-like protein, putative	endocytic,cytoplasm[points]	0.245	8.1	AKVLLFRLATFVLVSVVR	2	7	Tb927.9.9230	hypothetical protein, conserved	axoneme,cytoplasm[weak],nucleolus,nucleoplasm[weak]	0.185	18.3	n[15.99]QELAVFK	1	2	138.068	3001.81	4	3001.81	-1.5814	0.43	0.055	10900
Tb927.11.15250	hypothetical protein, conserved	axoneme[50%],cytoplasm[weak,points]	0.25	49.6	n[15.99]MHLPPLPK	1	1	Tb927.11.1210	Domain of unknown function (DUF4470)/Domain of unknown function (DUF4471), putative	nuclear lumen,cytoplasm[weak]	0.14	190	KAFVNK	1	495	138.068	1791.03	3	1791.01	-11.7629	0.39	0.015	10900
Tb927.11.15250	hypothetical protein, conserved	axoneme[50%],cytoplasm[weak,points]	0.25	49.6	n[15.99]MHLPPLPK	1	1	Tb927.4.750	50S ribosomal protein L7Ae, putative	nucleolus[points]	0.14	190	AKMTKK	2	33	138.068	1791.03	3	1791.02	-9.8822	0.39	0.015	10900
Tb927.11.230	Cleavage and polyadenylation specificity factor 100 kDa subunit	nucleoplasm	0.16	67	FTFAKK	5	590	Tb927.10.8190	CCT-theta, putative	cytoplasm[strong,25%],cytoplasm[reticulated,75%]	0.115	205	KAGNK	1	128	138.068	1394.8	3	1394.79	-2.5315	0.275	0.115	10900
Tb927.11.230	Cleavage and polyadenylation specificity factor 100 kDa subunit	nucleoplasm	0.16	67	FTFAKK	5	590	Tb927.3.2660	TatD related DNase, putative	cytoplasm	0.115	205	KQNK	1	713;191;2711	138.068	1394.8	3	1394.79	-2.5315	0.275	0.115	10900
Tb927.11.5030	hypothetical protein, conserved	basal body[50%],pro-basal body[50%],cortical cytoskeleton[posterior,50%]	0.16	67	FATFKIc[15.99]	5	313	Tb927.10.8190	CCT-theta, putative	cytoplasm[strong,25%],cytoplasm[reticulated,75%]	0.115	205	KAGNK	1	128	138.068	1395.8	3	1395.78	-16.3838	0.275	0.115	10900
Tb927.11.5030	hypothetical protein, conserved	basal body[50%],pro-basal body[50%],cortical cytoskeleton[posterior,50%]	0.16	67	FATFKIc[15.99]	5	313	Tb927.3.2660	TatD related DNase, putative	cytoplasm	0.115	205	KQNK	1	713;191;2711	138.068	1395.8	3	1395.78	-16.3838	0.275	0.115	10900
Tb927.2.2540	Ribosome biogenesis protein SLX9, putative	nucleolus	0.25	25.1	MKPSR	2	35	Tb927.10.15710	mitochondrial carrier protein	mitochondrion,kinetoplast[region,25%]	0.125	142	n[15.99]SSAAEK	1	2	138.068	1346.69	2	1346.69	-6.2849	0.375	0.125	10900
Tb927.7.3370	Intraflagellar transport protein 74, putative	intraflagellar transport particle,cytoplasm	0.25	20.8	GILSKR	5	269	Tb927.10.14980	intraflagellar transport protein 52	intraflagellar transport particle	0.105	38.5	n[15.99]TDAPR	1	2	138.068	1368.8	2	1368.77	-19.2131	0.355	0.005	10900
Tb927.7.3990	mitochondrial DNA polymerase I protein C	antipodal sites	0.5	0.406	RKINVR	2	905	Tb927.11.14020	nuclear RNA binding domain 2	cytoplasm[patchy]	0.12	151	KDAKK	4	253;235;68	138.068	1510.9	3	1510.93	19.9816	0.62	0	10900
Tb927.8.3720	SUMO-interacting motif-containing protein	cytoplasm[points,weak]	0.25	25.1	NNSKR	4	315	Tb927.10.15710	mitochondrial carrier protein	mitochondrion,kinetoplast[region,25%]	0.125	142	n[15.99]SSAAEK	1	2	138.068	1346.69	2	1346.68	-11.7752	0.375	0.125	10900
Tb927.8.4160	hypothetical protein, conserved	cytoplasm[points]	0.25	25.1	GGNKSR	4	547	Tb927.10.15710	mitochondrial carrier protein	mitochondrion,kinetoplast[region,25%]	0.125	142	n[15.99]SSAAEK	1	2	138.068	1346.69	2	1346.68	-11.7752	0.375	0.125	10900
Tb927.8.7360	hypothetical protein, conserved	cytoplasm[points,reticulated,weak]	0.25	20.8	KEIKR	4	83	Tb927.10.14980	intraflagellar transport protein 52	intraflagellar transport particle	0.105	38.5	n[15.99]TDAPR	1	2	138.068	1368.8	2	1368.77	-19.2131	0.355	0.005	10900
Tb927.9.1340	Nucleoporin NUP92	nucleus[points,cell cycle dependent],spindle pole	0.22	34.3	MKKIISSK	2	304	Tb927.5.4400	hypothetical protein, conserved	axoneme,cytoplasm[weak,points]	0.125	143	GKKAASTc[15.99]	3	428;428	138.068	1749.01	3	1749.01	-3.3507	0.345	0.345	10900
Tb927.9.1340	Nucleoporin NUP92	nucleus[points,cell cycle dependent],spindle pole	0.22	34.3	MKKIISSK	2	304	Tb927.5.4400	hypothetical protein, conserved	axoneme,cytoplasm[weak,points]	0.125	143	GKKAASTc[15.99]	2	427;427	138.068	1749.01	3	1749.01	-3.3507	0.345	0.345	10900
Tb927.9.4300	PRP3, putative	nucleoplasm	0.25	25.1	n[15.99]MPAKR	1	1;1	Tb927.10.15710	mitochondrial carrier protein	mitochondrion,kinetoplast[region,25%]	0.125	142	n[15.99]SSAAEK	1	2	138.068	1346.69	2	1346.69	-6.2842	0.375	0.125	10900
Tb927.9.4300	PRP3, putative	nucleoplasm	0.25	25.1	n[15.99]MPAKR	4	4;4	Tb927.10.15710	mitochondrial carrier protein	mitochondrion,kinetoplast[region,25%]	0.125	142	n[15.99]SSAAEK	1	2	138.068	1346.69	2	1346.69	-6.2842	0.375	0.125	10900
Tb927.1.3560	Component of motile flagella 75	basal body[50%,cell cycle dependent]	0.25	36.5	FLKEDLENK	3	266	Tb927.10.11210	hypothetical protein, conserved	nuclear lumen,cytoplasm[weak],flagellar cytoplasm[weak]	0.12	405	KTRTc[15.99]	1	468	138.068	1792.99	2	1792.96	-18.3208	0.37	0	11000
Tb927.10.5400	hypothetical protein, conserved	endocytic,endoplasmic reticulum	0.165	115	VVKATK	3	359	Tb927.10.3150	N-acetyltransferase, putative	cytoplasm[patchy]	0.125	194	n[15.99]VSNGK	1	2	138.068	1285.78	2	1285.76	-13.3788	0.29	0	11000
Tb927.10.650	Component of motile flagella 17	axoneme,cytoplasm[weak]	0.3	22.6	TRKIR	3	125	Tb927.5.1080	RNA-binding protein, putative	nucleolus[75%],nucleoplasm[weak,75%]	0.1	788	VKKNc[15.99]	2	235	138.068	1313.81	2	1313.81	3.3926	0.4	0	11000
Tb927.10.650	Component of motile flagella 17	axoneme,cytoplasm[weak]	0.3	22.6	TRKIR	3	125	Tb927.5.1080	RNA-binding protein, putative	nucleolus[75%],nucleoplasm[weak,75%]	0.1	788	VKKNc[15.99]	3	236	138.068	1313.81	2	1313.81	3.3926	0.4	0	11000
Tb927.11.13270	hypothetical protein, conserved	cortical cytoskeleton[anterior,75%]	0.25	19.3	KEKAALNR	1	191	Tb927.10.7310	terminal uridylyltransferase 3, putative	cytoplasm[patchy],cytoplasm[points],nucleus[peripheral,points,50%]	0.125	154	SKGSK	2	771	138.068	1571.9	2	1571.9	-3.1234	0.375	0	11000
Tb927.11.13270	hypothetical protein, conserved	cortical cytoskeleton[anterior,75%]	0.25	19.3	KEKAALNR	3	193	Tb927.10.7310	terminal uridylyltransferase 3, putative	cytoplasm[patchy],cytoplasm[points],nucleus[peripheral,points,50%]	0.125	154	SKGSK	2	771	138.068	1571.9	2	1571.9	-3.1234	0.375	0	11000
Tb927.11.13270	hypothetical protein, conserved	cortical cytoskeleton[anterior,75%]	0.25	19.3	KEKAALNR	3	193	Tb927.9.7760	DENN (AEX-3) domain containing protein, putative	endocytic,cytoplasm[weak,reticulated]	0.125	154	SKSGK	2	665	138.068	1571.9	2	1571.9	-3.1234	0.375	0	11000
Tb927.11.13270	hypothetical protein, conserved	cortical cytoskeleton[anterior,75%]	0.25	19.3	KEKAALNR	1	191	Tb927.9.7760	DENN (AEX-3) domain containing protein, putative	endocytic,cytoplasm[weak,reticulated]	0.125	154	SKSGK	2	665	138.068	1571.9	2	1571.9	-3.1234	0.375	0	11000
Tb927.11.14480	ubiquitin carboxyl-terminal hydrolase, putative	cytoplasm	0.25	14.1	TMKLHQLPLVLFAQLR	3	312	Tb927.11.11230	60S ribosomal protein L14, putative	cytoplasm[patchy],nucleolus	0.175	59.4	VAASKKc[15.99]	5	188	138.068	2663.57	2	2663.56	-3.6992	0.425	0.3	11000
Tb927.11.16310	Unconventional myosin	cytoplasm[reticulated,weak]	0.25	19.3	EKAKNALR	2	1035	Tb927.10.7310	terminal uridylyltransferase 3, putative	cytoplasm[patchy],cytoplasm[points],nucleus[peripheral,points,50%]	0.125	154	SKGSK	2	771	138.068	1571.9	2	1571.9	-3.1234	0.375	0	11000
Tb927.11.16310	Unconventional myosin	cytoplasm[reticulated,weak]	0.25	19.3	EKAKNALR	4	1037	Tb927.10.7310	terminal uridylyltransferase 3, putative	cytoplasm[patchy],cytoplasm[points],nucleus[peripheral,points,50%]	0.125	154	SKGSK	2	771	138.068	1571.9	2	1571.9	-3.1234	0.375	0	11000
Tb927.11.16310	Unconventional myosin	cytoplasm[reticulated,weak]	0.25	19.3	EKAKNALR	4	1037	Tb927.9.7760	DENN (AEX-3) domain containing protein, putative	endocytic,cytoplasm[weak,reticulated]	0.125	154	SKSGK	2	665	138.068	1571.9	2	1571.9	-3.1234	0.375	0	11000
Tb927.11.16310	Unconventional myosin	cytoplasm[reticulated,weak]	0.25	19.3	EKAKNALR	2	1035	Tb927.9.7760	DENN (AEX-3) domain containing protein, putative	endocytic,cytoplasm[weak,reticulated]	0.125	154	SKSGK	2	665	138.068	1571.9	2	1571.9	-3.1234	0.375	0	11000
Tb927.11.630	RNA polymerase I second largest subunit	nuclear lumen,nucleolus[peripheral]	0.165	115	VVAKSK	4	112	Tb927.11.9500	hypothetical protein, conserved	axoneme,cytoplasm[points]	0.125	194	n[15.99]VSANK	1	2	138.068	1285.78	2	1285.76	-13.3788	0.29	0	11000
Tb927.11.8320	hypothetical protein, conserved	nuclear envelope[patchy],cytoplasm,nuclear envelope[dorsal,strong]	0.165	115	VVGKGK	4	8	Tb927.3.5120	Ankyrin repeats (3 copies), putative	paraflagellar rod,cytoplasm[weak]	0.125	194	n[15.99]WKTK	1	2	138.068	1285.78	2	1285.78	-1.5123	0.29	0	11000
Tb927.11.9270	zinc finger protein kinase, putative	cytoplasm[reticulated,weak]	0.25	17.4	n[15.99]LSKLFR	1	2	Tb927.4.890	small nuclear ribonucleoprotein sm d3	nucleolus[peripheral]	0.105	266	KPKKc[15.99]	3	114	138.068	1415.87	2	1415.89	9.714	0.355	0	11000
Tb927.11.9270	zinc finger protein kinase, putative	cytoplasm[reticulated,weak]	0.25	17.4	n[15.99]LSKLFR	3	4	Tb927.4.890	small nuclear ribonucleoprotein sm d3	nucleolus[peripheral]	0.105	266	KPKKc[15.99]	3	114	138.068	1415.87	2	1415.89	9.714	0.355	0	11000
Tb927.4.5120	hypothetical protein, conserved		0.3	22.6	TLRKR	4	936;8	Tb927.5.1080	RNA-binding protein, putative	nucleolus[75%],nucleoplasm[weak,75%]	0.1	788	VKKNc[15.99]	2	235	138.068	1313.81	2	1313.81	3.3926	0.4	0	11000
Tb927.4.5120	hypothetical protein, conserved		0.3	22.6	TLRKR	4	936;8	Tb927.5.1080	RNA-binding protein, putative	nucleolus[75%],nucleoplasm[weak,75%]	0.1	788	VKKNc[15.99]	3	236	138.068	1313.81	2	1313.81	3.3926	0.4	0	11000
Tb927.7.2500	proteasome regulatory ATPase subunit 1	nucleoplasm[strong],cytoplasm,endocytic	0.25	36.5	ELEEFVKTK	7	57	Tb927.11.16560	Nucleotide sugar transporter 2	cytoplasm,nuclear lumen,endocytic	0.12	405	n[15.99]FPLR	1	2	138.068	1790.98	2	1790.98	-0.7704	0.37	0	11000
Tb927.7.2500	proteasome regulatory ATPase subunit 1	nucleoplasm[strong],cytoplasm,endocytic	0.25	36.5	ELEEFVKTK	7	57	Tb927.2.2510	Mitochondrial outer membrane protein porin 1	mitochondrion,antipodal sites	0.12	405	n[15.99]FAPAK	1	2;2	138.068	1791.99	2	1791.97	-11.5616	0.37	0	11000
Tb927.7.3930	hypothetical protein, conserved	cytoplasm[reticulated]	0.3	22.6	TRKLR	3	260	Tb927.5.1080	RNA-binding protein, putative	nucleolus[75%],nucleoplasm[weak,75%]	0.1	788	VKKNc[15.99]	3	236	138.068	1313.81	2	1313.81	3.3926	0.4	0	11000
Tb927.7.3930	hypothetical protein, conserved	cytoplasm[reticulated]	0.3	22.6	TRKLR	3	260	Tb927.5.1080	RNA-binding protein, putative	nucleolus[75%],nucleoplasm[weak,75%]	0.1	788	VKKNc[15.99]	2	235	138.068	1313.81	2	1313.81	3.3926	0.4	0	11000
Tb927.7.4580	Cornifin (SPRR) family, putative	transition zone[25%],flagellum attachment zone[25%]	0.25	64.9	SPNPPKSTK	6	490	Tb927.10.2320	Nucleoporin NUP41	nuclear pore	0.15	177	YKILPK	2	131	138.068	1853.1	3	1853.07	-16.3905	0.4	0.4	11000
Tb927.9.2940	hypothetical protein, conserved	paraflagellar rod,cytoplasm	0.375	15.3	VDGVVKR	6	245	Tb927.7.4750	hypothetical protein, conserved	cytoplasm	0.145	256	n[15.99]YHCK	1	2;2	138.068	1515.81	2	1515.79	-15.5088	0.52	0.045	11000
Tb927.9.7720	predicted tetratricopeptide repeat protein	intraflagellar transport particle	0.165	115	VVKDK	3	608	Tb927.3.5120	Ankyrin repeats (3 copies), putative	paraflagellar rod,cytoplasm[weak]	0.125	194	n[15.99]WKTK	1	2	138.068	1286.78	2	1286.76	-16.5397	0.29	0	11000
Tb927.9.8540	Voltage-gated Chloride channel Like 1	endocytic	0.25	4.59	KKGAAVK	2	700	Tb927.9.8670	hypothetical protein, conserved	cytoplasm[75%],cytoplasm[weak,points,25%],flagellar cytoplasm[75%],nuclear lumen[75%]	0.125	123	n[15.99]MVVR	1	1;1;1	138.068	1341.8	2	1341.82	12.4572	0.375	0.01	11000
Tb927.9.8540	Voltage-gated Chloride channel Like 1	endocytic	0.25	4.59	KKGAAVK	1	699	Tb927.9.8670	hypothetical protein, conserved	cytoplasm[75%],cytoplasm[weak,points,25%],flagellar cytoplasm[75%],nuclear lumen[75%]	0.125	123	n[15.99]MVVR	1	1;1;1	138.068	1341.8	2	1341.82	12.4572	0.375	0.01	11000
Tb927.1.4340	hypothetical protein, conserved	axoneme[proximal,strong]	0.25	62.1	KNPGKK	1	62	Tb927.9.800	UDP-Gal or UDP-GlcNAc-dependent glycosyltransferase, putative		0.125	118	HKMK	2	267;127;102;140;220;243;219	138.068	1350.77	3	1350.78	8.016	0.375	0.005	11100
Tb927.1.4340	hypothetical protein, conserved	axoneme[proximal,strong]	0.25	62.1	NPGKKK	4	66	Tb927.9.800	UDP-Gal or UDP-GlcNAc-dependent glycosyltransferase, putative		0.125	118	HKMK	2	267;127;102;140;220;243;219	138.068	1350.77	3	1350.78	8.016	0.375	0.005	11100
Tb927.10.11720	Zinc finger CW-type protein 1	nucleoplasm	0.18	174	KKAHK	2	770	Tb927.8.1410	pre-rrna-processing protein tsr1 homolog		0.125	211	NKAHK	2	5;5	138.068	1344.79	2	1344.8	8.3586	0.305	0.055	11100
Tb927.10.11720	Zinc finger CW-type protein 1	nucleoplasm	0.18	174	KKAHK	2	770	Tb927.9.15190	ribosomal protein L15, putative		0.125	211	QKGHK	2	177;177	138.068	1344.79	2	1344.8	8.3586	0.305	0.055	11100
Tb927.10.12140	hypothetical protein, conserved	cytoplasm[points]	0.375	10.6	IYIAVKHR	6	602	Tb927.11.13180	Present in the outer mitochondrial membrane proteome 10	mitochondrion	0.125	53.6	n[15.99]MPSKR	1	1	138.068	1769.99	2	1770	6.1416	0.5	0.125	11100
Tb927.10.8390	Concanavalin A-like lectin/glucanases superfamily/SPRY domain/HECT-domain (ubiquitin-transferase), putative	cytoplasm[weak,reticulated]	0.39	17.1	KDQPR	1	2398	Tb927.8.7730	dihydroceramide synthase, putative	endocytic[weak],cytoplasm[weak,reticulated],endoplasmic reticulum[<10%],nuclear envelope[<10%]	0.105	3780	HSKTSc[15.99]	3	395	138.068	1354.7	2	1354.68	-14.4416	0.495	0	11100
Tb927.11.4360	Protein of unknown function (DUF1014), putative	cytoplasm[patchy],flagellar cytoplasm	0.22	97.1	n[15.99]PSGAKANK	1	2	Tb927.11.7440	hypothetical protein, conserved	cytoplasm,nucleoplasm,axoneme[strong]	0.115	398	n[15.99]MKRAK	1	1	138.068	1541.86	3	1541.87	8.6187	0.335	0.005	11100
Tb927.11.4360	Protein of unknown function (DUF1014), putative	cytoplasm[patchy],flagellar cytoplasm	0.22	97.1	n[15.99]PSGAKANK	1	2	Tb927.3.2060	STE20-like serine/threonine-protein kinase, putative	cytoplasm[points],flagellar cytoplasm[75%],flagellar tip[<10%]	0.115	398	n[15.99]MKRAK	2	323;427;2	138.068	1541.86	3	1541.87	8.6187	0.335	0.005	11100
Tb927.11.5860	AGC/RSK family serine/threonine kinase, putative	cytoplasm,flagellar cytoplasm,nuclear lumen	0.39	17.1	NPKER	3	298	Tb927.8.7730	dihydroceramide synthase, putative	endocytic[weak],cytoplasm[weak,reticulated],endoplasmic reticulum[<10%],nuclear envelope[<10%]	0.105	3780	HSKTSc[15.99]	3	395	138.068	1354.7	2	1354.68	-14.4416	0.495	0	11100
Tb927.11.6520	hypothetical protein, conserved	endocytic	0.25	12.1	n[15.99]TTLEKR	1	2	Tb927.10.130	hypothetical protein		0.12	156	n[15.99]VIFQR	1	2	138.068	1545.91	3	1545.89	-15.4228	0.37	0.12	11100
Tb927.2.2380	glycosyltransferase (GlcNAc), putative	endocytic,cytoplasm[reticulated]	0.39	17.1	KENPR	1	301	Tb927.8.7730	dihydroceramide synthase, putative	endocytic[weak],cytoplasm[weak,reticulated],endoplasmic reticulum[<10%],nuclear envelope[<10%]	0.105	3780	HSKTSc[15.99]	3	395	138.068	1354.7	2	1354.68	-14.4416	0.495	0	11100
Tb927.5.840	Nucleolar protein 111	nucleolus	0.375	5.08	QAGLAKK	6	207	Tb927.10.5850	N-terminal region of Chorein, a TM vesicle-mediated sorter, putative	Golgi apparatus,cytoplasm[weak],endocytic	0.125	266	n[15.99]LEKR	1	2	138.068	1396.83	2	1396.84	9.744	0.5	0	11100
Tb927.5.840	Nucleolar protein 111	nucleolus	0.375	5.08	QAGLAKK	6	207	Tb927.9.14420	Peptidyl-prolyl cis-trans isomerase C, mitochondrial, putative	mitochondrion	0.125	266	n[15.99]SALVR	1	2	138.068	1396.83	2	1396.84	9.744	0.5	0	11100
Tb927.6.4200	LSU ribosomal protein, mitochondrial, putative	mitochondrion	0.375	5.08	QLGAAKR	6	133	Tb927.11.9680	hypothetical protein, conserved		0.125	266	n[15.99]VTLGK	1	2	138.068	1396.83	2	1396.84	9.744	0.5	0	11100
Tb927.6.4830	MIZ/SP-RING zinc finger, putative	nuclear lumen	0.39	17.1	KNEPR	1	517	Tb927.8.7730	dihydroceramide synthase, putative	endocytic[weak],cytoplasm[weak,reticulated],endoplasmic reticulum[<10%],nuclear envelope[<10%]	0.105	3780	HSKTSc[15.99]	3	395	138.068	1354.7	2	1354.68	-14.4416	0.495	0	11100
Tb927.7.5100	hypothetical protein, conserved	cytoplasm[weak,reticulated]	0.245	36	n[15.99]AFSLPK	1	2	Tb927.3.4710	Flagellum attachment zone protein 23	flagellum attachment zone	0.125	341	VPRKR	4	402;87	138.068	1453.89	3	1453.88	-11.341	0.37	0.37	11100
Tb927.10.12130	Ubiquitin family, putative	transition zone	0.25	0.251	HDKHDPVFKSDVALLAK	3	183	Tb927.8.4180	tRNA-specific adenosine deaminase	cytoplasm[points],nucleoplasm	0.12	34.5	KDLSVVc[15.99]	1	220	138.068	2732.47	2	2732.47	0.3509	0.37	0.255	11200
Tb927.10.12130	Ubiquitin family, putative	transition zone	0.25	0.251	HDKHDPVFKSDVALLAK	9	189	Tb927.8.4180	tRNA-specific adenosine deaminase	cytoplasm[points],nucleoplasm	0.12	34.5	KDLSVVc[15.99]	1	220	138.068	2732.47	2	2732.47	0.3509	0.37	0.255	11200
Tb927.11.10075	hypothetical protein	cytoplasm,flagellar cytoplasm,nuclear lumen	0.25	74.8	n[15.99]TDVNR	1	2	Tb927.3.1920	General negative regulator of transcription subunit 5	cytoplasm[points,patchy]	0.125	193	TKGSGK	2	101	138.068	1317.68	2	1317.69	9.0492	0.375	0.005	11200
Tb927.11.10075	hypothetical protein	cytoplasm,flagellar cytoplasm,nuclear lumen	0.25	74.8	n[15.99]TDVNR	1	2	Tb927.3.3970	Cell growth-regulating nucleolar protein, putative	nucleolus,nucleoplasm[weak,points]	0.125	193	KTSNK	1	144	138.068	1317.68	2	1317.69	9.0492	0.375	0.005	11200
Tb927.11.10075	hypothetical protein	cytoplasm,flagellar cytoplasm,nuclear lumen	0.25	74.8	n[15.99]TDVNR	1	2	Tb927.8.5510	apurinic/apyrimidinic endonuclease, putative	nuclear lumen	0.125	193	KTEAK	1	81	138.068	1316.67	2	1316.69	15.2127	0.375	0.005	11200
Tb927.11.10075	hypothetical protein	cytoplasm,flagellar cytoplasm,nuclear lumen	0.25	74.8	n[15.99]TDVNR	1	2	Tb927.8.7220	tousled-like kinase II	nucleoplasm[50%]	0.125	193	KTAEK	1	229	138.068	1316.67	2	1316.69	15.2127	0.375	0.005	11200
Tb927.11.10720	hypothetical protein, conserved	mitochondrion	0.25	13.6	TAVLKR	5	851	Tb927.1.1630	transcription elongation factor 1 homolog	nucleoplasm	0.125	64.4	n[15.99]GGTKKK	1	2	138.068	1441.92	2	1441.9	-12.7931	0.375	0	11200
Tb927.11.1130	calpain-like cysteine peptidase, putative	cytoplasm[reticulated,weak]	0.25	13.6	VTLKAR	4	3129;309;145	Tb927.1.1630	transcription elongation factor 1 homolog	nucleoplasm	0.125	64.4	n[15.99]GGTKKK	1	2	138.068	1441.92	2	1441.9	-12.7931	0.375	0	11200
Tb927.11.14540	hypothetical protein, conserved		0.25	13.6	KNIKGK	4	531	Tb927.1.1630	transcription elongation factor 1 homolog	nucleoplasm	0.125	64.4	n[15.99]GGTKKK	1	2	138.068	1441.92	2	1441.9	-12.7931	0.375	0	11200
Tb927.11.14540	hypothetical protein, conserved		0.25	13.6	KNIKGK	1	528	Tb927.1.1630	transcription elongation factor 1 homolog	nucleoplasm	0.125	64.4	n[15.99]GGTKKK	1	2	138.068	1441.92	2	1441.9	-12.7931	0.375	0	11200
Tb927.2.1380	leucine-rich repeat protein (LRRP), putative		0.25	13.6	KLWLK	1	178	Tb927.1.1630	transcription elongation factor 1 homolog	nucleoplasm	0.125	64.4	n[15.99]GGTKKK	1	2	138.068	1441.92	2	1441.9	-10.0014	0.375	0	11200
Tb927.2.2120	Serine/threonine-protein kinase NEK22, putative	cytoplasm,flagellar cytoplasm,nuclear lumen	0.25	13.6	IWKLK	3	15	Tb927.1.1630	transcription elongation factor 1 homolog	nucleoplasm	0.125	64.4	n[15.99]GGTKKK	1	2	138.068	1441.92	2	1441.9	-10.0014	0.375	0	11200
Tb927.4.1630	ribosomal RNA processing protein 6	nucleoplasm	0.25	13.6	LGKKNK	3	699	Tb927.1.1630	transcription elongation factor 1 homolog	nucleoplasm	0.125	64.4	n[15.99]GGTKKK	1	2	138.068	1441.92	2	1441.9	-12.7931	0.375	0	11200
Tb927.9.15170	60S ribosomal protein L5, putative		0.25	13.6	KAAAKAK	5	293;293	Tb927.1.1630	transcription elongation factor 1 homolog	nucleoplasm	0.125	64.4	n[15.99]GGTKKK	1	2	138.068	1441.92	2	1441.9	-12.7931	0.375	0	11200
Tb927.9.9420	hypothetical protein, conserved	mitochondrion	0.25	13.6	LKLWK	2	254	Tb927.1.1630	transcription elongation factor 1 homolog	nucleoplasm	0.125	64.4	n[15.99]GGTKKK	1	2	138.068	1441.92	2	1441.9	-10.0014	0.375	0	11200
Tb927.10.12280	hypothetical protein	cytoplasm,cytoplasm[points]	0.25	1	n[15.99]PCFLSVVR	1	2	Tb927.10.7230	Flagellar Member 1	paraflagellar rod	0.125	1	KERDR	1	1742	138.068	1816.95	2	1816.96	6.2753	0.375	0	11300
Tb927.10.12280	hypothetical protein	cytoplasm,cytoplasm[points]	0.25	1	n[15.99]PCFLSVVR	1	2	Tb927.3.870	Histone RNA hairpin-binding protein RNA-binding domain containing protein, putative		0.125	1	RKEDR	2	147	138.068	1816.95	2	1816.96	6.2753	0.375	0	11300
Tb927.10.12280	hypothetical protein	cytoplasm,cytoplasm[points]	0.25	1	n[15.99]PCFLSVVR	1	2	Tb927.4.660	hypothetical protein, conserved	axoneme,cytoplasm[weak]	0.125	1	AAEKER	4	72	138.068	1816.95	2	1816.95	0.0934	0.375	0	11300
Tb927.10.12280	hypothetical protein	cytoplasm,cytoplasm[points]	0.25	1	n[15.99]PCFLSVVR	1	2	Tb927.6.2350	50S ribosome-binding GTPase, putative	mitochondrion,kinetoplast[region,strong]	0.125	1	KGDVER	1	327;327	138.068	1816.95	2	1816.95	0.0934	0.375	0	11300
Tb927.10.12280	hypothetical protein	cytoplasm,cytoplasm[points]	0.25	1	n[15.99]PCFLSVVR	1	2	Tb927.8.7750	hypothetical protein, conserved		0.125	1	GKVDER	2	637	138.068	1816.95	2	1816.95	0.0934	0.375	0	11300
Tb927.11.2880	kinesin, putative	cytoplasm[weak,points]	0.39	0.593	NNAKIQEPVIGIAAR	4	812	Tb927.2.3970	hypothetical protein, conserved	nucleolus,cytoplasm[weak,reticulated]	0.125	215	n[15.99]MNESNGR	1	1	138.068	2553.33	2	2553.3	-13.283	0.515	0.285	11300
Tb927.9.3470	Mitoribosomal SSU assembly factor 26	antipodal sites,mitochondrion	0.155	159	n[15.99]STSSR	1	2	Tb927.11.2840	magnesium-dependent phosphatase-1/HAD phosphatase, family IIIC, putative	cytoplasm,flagellar cytoplasm,nuclear lumen	0.1	640	KRALc[15.99]	1	191	138.068	1176.66	2	1176.65	-12.1576	0.255	0	11300
Tb927.9.3470	Mitoribosomal SSU assembly factor 26	antipodal sites,mitochondrion	0.155	159	n[15.99]STSSR	1	2	Tb927.3.2230	succinyl-CoA synthetase alpha subunit, putative		0.1	640	KRAIc[15.99]	1	298	138.068	1176.66	2	1176.65	-12.1576	0.255	0	11300
Tb927.10.13910	hypothetical protein, conserved	mitochondrion,kinetoplast[region,strong]	0.325	0.451	KPVPPEIK	1	190	Tb927.5.430	invariant surface glycoprotein, putative	endoplasmic reticulum	0.105	91.9	n[15.99]MGARLR	1	1;1;1;1	138.068	1762.99	4	1763.01	11.6493	0.43	0.005	11400
Tb927.10.13910	hypothetical protein, conserved	mitochondrion,kinetoplast[region,strong]	0.325	0.451	KPVPPEIK	1	190	Tb927.9.10070	hypothetical protein, conserved	mitochondrion,kinetoplast[region]	0.105	91.9	n[15.99]MASIGPK	1	1	138.068	1762.99	4	1762.99	-1.093	0.43	0.005	11400
Tb927.10.15390	Flagellum attachment zone protein 7	cell tip[anterior],cytoplasm[weak]	0.25	11.8	TQIKR	4	724;724	Tb927.11.10340	Serine/threonine-protein phosphatase PGAM5, mitochondrial, putative	cytoplasm[reticulated]	0.125	52.6	n[15.99]TVLSR	1	2	138.068	1356.83	2	1356.81	-17.8043	0.375	0	11400
Tb927.10.8390	Concanavalin A-like lectin/glucanases superfamily/SPRY domain/HECT-domain (ubiquitin-transferase), putative	cytoplasm[weak,reticulated]	0.25	11.8	IWKAK	3	2852;115	Tb927.11.10340	Serine/threonine-protein phosphatase PGAM5, mitochondrial, putative	cytoplasm[reticulated]	0.125	52.6	n[15.99]TVLSR	1	2	138.068	1356.83	2	1356.81	-14.8375	0.375	0	11400
Tb927.11.5750	SUMO-interacting motif-containing protein	transition zone[75%]	0.125	42.6	n[15.99]VRSQSRPFSSGKR	1	2	Tb927.2.2410	hypothetical protein, conserved	mitochondrion,kinetoplast[region,25%]	0.125	47.5	n[15.99]VVHR	1	2	138.068	2138.2	2	2138.18	-9.728	0.25	0.25	11400
Tb927.3.3580	heat shock protein 90, putative	endoplasmic reticulum,Golgi apparatus	0.1525	211	VRKVILTK	3	590	Tb927.10.14330	Utp14 protein, putative	nucleolus	0.1225	51	KPSGK	1	101	138.068	1609.05	3	1609.03	-16.0675	0.275	0.275	11400
Tb927.3.3580	heat shock protein 90, putative	endoplasmic reticulum,Golgi apparatus	0.1525	211	VRKVILTK	3	590	Tb927.3.3599	unspecified product		0.1225	51	KPGSK	1	133	138.068	1609.05	3	1609.03	-16.0675	0.275	0.275	11400
Tb927.4.2880	Nucleoporin NUP225	nuclear pore,cytoplasm[points,weak]	0.25	11.8	GVKVSR	3	1939;451	Tb927.11.10340	Serine/threonine-protein phosphatase PGAM5, mitochondrial, putative	cytoplasm[reticulated]	0.125	52.6	n[15.99]TVLSR	1	2	138.068	1356.83	2	1356.81	-17.8043	0.375	0	11400
Tb927.7.6560	hypothetical protein, conserved		0.25	11.8	LWKAK	3	151	Tb927.11.10340	Serine/threonine-protein phosphatase PGAM5, mitochondrial, putative	cytoplasm[reticulated]	0.125	52.6	n[15.99]TVLSR	1	2	138.068	1356.83	2	1356.81	-14.8375	0.375	0	11400
Tb927.8.1160	vacuolar-type Ca2+-ATPase, putative	cytoplasm[points,strong]	0.25	11.8	WLKAK	3	908	Tb927.11.10340	Serine/threonine-protein phosphatase PGAM5, mitochondrial, putative	cytoplasm[reticulated]	0.125	52.6	n[15.99]TVLSR	1	2	138.068	1356.83	2	1356.81	-14.8375	0.375	0	11400
Tb927.9.2220	SUMO1/Ulp2, putative	nuclear pore[75%]	0.21	5.56	SLVATKALSHGIR	6	413	Tb927.10.5680	procyclin-associated gene 1 (PAG1) protein, putative	endocytic[50%],cytoplasm[weak,reticulated]	0.1	165	LKSVFK	2	40	138.068	2210.35	2	2210.32	-15.526	0.31	0.1	11400
Tb927.10.2220	PIWI-like protein		0.375	7.68	NHLLPFFWKHERR	9	896	Tb927.1.3890	hypothetical protein	cytoplasm[weak,reticulated]	0.155	55.9	n[15.99]MSLGVERR	1	1	138.068	2879.54	2	2879.51	-9.5299	0.53	0.09	11500
Tb927.10.2220	PIWI-like protein		0.375	7.68	NHLLPFFWKHERR	9	896	Tb927.10.3940	40S ribosomal protein S3A, putative	nucleoplasm[50%]	0.155	55.9	n[15.99]MTLGKNKR	1	1;1;1	138.068	2879.54	2	2879.55	3.1055	0.53	0.09	11500
Tb927.10.2220	PIWI-like protein		0.375	7.68	NHLLPFFWKHERR	9	896	Tb927.10.4350	hypothetical protein		0.155	55.9	n[15.99]MVDKAKTR	1	1	138.068	2880.54	2	2880.53	-3.609	0.53	0.09	11500
Tb927.10.2220	PIWI-like protein		0.375	7.68	NHLLPFFWKHERR	9	896	Tb927.10.5120	KREPA6	kinetoplast[region,points,50%]	0.155	55.9	n[15.99]MLALTSRR	1	1	138.068	2879.54	2	2879.55	3.1055	0.53	0.09	11500
Tb927.10.2220	PIWI-like protein		0.375	7.68	NHLLPFFWKHERR	9	896	Tb927.10.900	hypothetical protein, conserved	kinetoplast[region]	0.155	55.9	n[15.99]MRRGHHR	1	1	138.068	2881.55	2	2881.5	-14.6852	0.53	0.005	11500
Tb927.10.2220	PIWI-like protein		0.375	7.68	NHLLPFFWKHERR	9	896	Tb927.11.15900	60S ribosomal protein L27, putative	cytoplasm[patchy]	0.155	55.9	n[15.99]MKFLKPGK	1	1;1	138.068	2880.54	2	2880.57	10.4195	0.53	0.09	11500
Tb927.10.2220	PIWI-like protein		0.375	7.68	NHLLPFFWKHERR	9	896	Tb927.11.3130	glycosomal transporter (GAT2)	glycosome	0.155	55.9	n[15.99]MSSVLDGLK	1	1	138.068	2881.55	2	2881.51	-14.2169	0.53	0.005	11500
Tb927.10.2220	PIWI-like protein		0.375	7.68	NHLLPFFWKHERR	9	896	Tb927.11.4120	leucine-rich repeat protein (LRRP), putative		0.155	55.9	n[15.99]MLMNTPLK	1	1	138.068	2879.54	2	2879.51	-10.8629	0.53	0.09	11500
Tb927.10.2220	PIWI-like protein		0.375	7.68	NHLLPFFWKHERR	9	896	Tb927.11.5480	phosphotransferase, putative	endocytic,nucleus,cytoplasm[weak]	0.155	55.9	n[15.99]MNISPQFK	1	2	138.068	2880.54	2	2880.5	-14.843	0.53	0.09	11500
Tb927.10.2220	PIWI-like protein		0.375	7.68	NHLLPFFWKHERR	9	896	Tb927.3.4510	hypothetical protein, conserved	hook complex	0.155	55.9	n[15.99]MGEVMILR	1	1	138.068	2880.54	2	2880.5	-13.6733	0.53	0.09	11500
Tb927.10.2220	PIWI-like protein		0.375	7.68	NHLLPFFWKHERR	9	896	Tb927.5.1510	Mitochondrial SSU ribosomal protein, putative	mitochondrion,kinetoplast[region,strong]	0.155	55.9	n[15.99]MRQCVVR	1	1	138.068	2880.54	2	2880.49	-18.506	0.53	0.09	11500
Tb927.10.2220	PIWI-like protein		0.375	7.68	NHLLPFFWKHERR	9	896	Tb927.8.3170	Mitoribosomal LSU assembly factor 28	mitochondrion,kinetoplast[region,strong]	0.155	55.9	n[15.99]MQDKAVQK	1	1	138.068	2879.54	2	2879.5	-13.4306	0.53	0.09	11500
Tb927.10.2220	PIWI-like protein		0.375	7.68	NHLLPFFWKHERR	9	896	Tb927.8.8090	UDP-Gal or UDP-GlcNAc-dependent glycosyltransferase, putative	cytoplasm[points,reticulated]	0.155	55.9	n[15.99]MSLSEPRK	1	1;1	138.068	2879.54	2	2879.5	-13.4306	0.53	0.09	11500
Tb927.10.2220	PIWI-like protein		0.375	7.68	NHLLPFFWKHERR	9	896	Tb927.9.14570	leucine-rich repeat protein (LRRP), putative		0.155	55.9	n[15.99]MVWKGQAK	1	1	138.068	2879.54	2	2879.52	-8.132	0.53	0.09	11500
Tb927.10.7420	bromodomain factor 2 protein, putative	nucleus[25%]	0.1325	213	AKYRR	2	165	Tb927.9.10440	DNA polymerase epsilon catalytic subunit, putative	cytoplasm[points],nucleoplasm	0.1325	295	KAYGK	1	775	138.068	1395.8	3	1395.8	-0.2244	0.265	0.265	11500
Tb927.10.8040	beta adaptin, putative	endocytic[25%]	0.25	0.273	n[15.99]MEAVLRKVEK	1	1	Tb927.11.7310	RNA binding protein, putative	nucleolus	0.13	1	n[15.99]PSRAVLR	1	2	138.068	2153.19	2	2153.24	19.8739	0.38	0.38	11500
Tb927.10.8320	cytochrome oxidase subunit IX, putative	cytoplasm[points]	0.25	5.35	n[15.99]MFSCALRTSR	1	1	Tb927.10.3310	Component of motile flagella 76b	axoneme,cytoplasm[weak]	0.185	17.2	HKNDLLR	2	844	138.068	2276.13	2	2276.15	8.6756	0.435	0.07	11500
Tb927.5.3050	poly(adp-ribose) polymerase	cytoplasm[reticulated,weak]	0.25	2.87	ISPVKK	5	30	Tb927.8.3290	DNA polymerase zeta catalytic subunit, putative	cytoplasm[points]	0.125	28.6	GRGKGK	4	1780	138.068	1409.9	2	1409.87	-16.5686	0.375	0	11500
Tb927.6.3840	reticulon domain protein	endoplasmic reticulum[75%],cell tip[posterior,75%]	0.25	5.35	n[15.99]MSCFLCNQLK	1	1	Tb927.9.13350	hypothetical protein, conserved	nucleolus	0.185	17.2	HNKRLR	3	49	138.068	2276.13	2	2276.13	0.8732	0.435	0.07	11500
Tb927.9.14230	hypothetical protein, conserved	endoplasmic reticulum[75%],nuclear envelope[75%]	0.25	2.87	VSPLKK	5	155	Tb927.8.3290	DNA polymerase zeta catalytic subunit, putative	cytoplasm[points]	0.125	28.6	GRGKGK	4	1780	138.068	1409.9	2	1409.87	-16.5686	0.375	0	11500
Tb927.9.15060	rRNA processing protein, putative	nucleolus	0.1325	213	AKYKR	2	176	Tb927.6.4970	serine/arginine-rich protein specific kinase SRPK, putative	cytoplasm[patchy]	0.1325	295	AKYGR	2	9	138.068	1395.8	3	1395.8	-0.2244	0.265	0.265	11500
Tb927.10.14000	aconitase	cytoplasm,kinetoplast[region,<10%],flagellar cytoplasm,nuclear lumen	0.25	20.7	EKIKGNLc[15.99]	4	894	Tb927.3.1660	SUMO-interacting motif-containing protein	cytoplasm[points]	0.125	98.7	VGSKR	4	662	138.068	1499.87	3	1499.87	-5.0016	0.375	0	11600
Tb927.11.20570	variant surface glycoprotein (VSG), putative		0.25	20.7	n[15.99]FIQKQR	4	5	Tb927.3.1660	SUMO-interacting motif-containing protein	cytoplasm[points]	0.125	98.7	VGSKR	4	662	138.068	1501.88	3	1501.87	-5.6313	0.375	0	11600
Tb927.11.7220	neurobeachin/beige protein, putative	endocytic[strong],cytoplasm	0.375	0.00447	LVRADISPIKILFNTLK	10	174	Tb927.11.10660	Basal body protein	transition zone[50%]	0.125	30.8	DVPFHSVKR	8	78	138.068	3161.78	3	3161.83	15.7115	0.5	0.01	11600
Tb927.11.7220	neurobeachin/beige protein, putative	endocytic[strong],cytoplasm	0.375	0.00447	ADISPIKILFNTLK	7	174	Tb927.11.16590	RNA-binding protein, putative	nucleoplasm	0.125	30.8	QHAKLILLCLSR	4	52	138.068	3160.78	3	3160.84	19.3464	0.5	0.01	11600
Tb927.11.7220	neurobeachin/beige protein, putative	endocytic[strong],cytoplasm	0.375	0.00447	LVRADISPIKILFNTLK	10	174	Tb927.4.1500	RNA editing associated helicase 2	mitochondrion,kinetoplast[region,strong]	0.125	30.8	RHVECVKR	7	926	138.068	3160.78	3	3160.83	14.9426	0.5	0.01	11600
Tb927.11.9180	ADP-ribosylation factor GTPase activating protein, putative	endocytic[strong],cytoplasm,flagellar cytoplasm	0.25	22.6	n[15.99]SNANAAQKR	8	9	Tb927.3.3580	heat shock protein 90, putative	endoplasmic reticulum,Golgi apparatus	0.125	200	KPGKK	1	760	138.068	1652.92	2	1652.93	4.845	0.375	0.25	11600
Tb927.11.9180	ADP-ribosylation factor GTPase activating protein, putative	endocytic[strong],cytoplasm,flagellar cytoplasm	0.25	22.6	n[15.99]SNANAAQKR	8	9	Tb927.3.3580	heat shock protein 90, putative	endoplasmic reticulum,Golgi apparatus	0.125	200	KPGKK	4	763	138.068	1652.92	2	1652.93	4.845	0.375	0.25	11600
Tb927.4.2600	SUMO-interacting motif-containing protein	axoneme,cytoplasm[points]	0.25	20.7	AAKTKGDK	5	1473;403	Tb927.3.1660	SUMO-interacting motif-containing protein	cytoplasm[points]	0.125	98.7	VGSKR	4	662	138.068	1500.88	3	1500.86	-10.3999	0.375	0	11600
Tb927.5.230	variant surface glycoprotein (VSG, atypical), putative		0.25	20.7	ISGIDKGK	6	356	Tb927.3.1660	SUMO-interacting motif-containing protein	cytoplasm[points]	0.125	98.7	VGSKR	4	662	138.068	1499.87	3	1499.87	-5.0022	0.375	0	11600
Tb927.7.5140	hypothetical protein, conserved	cytoplasm	0.25	22.2	n[15.99]MGSTEDVPPVAHSDVINQACAVEK	1	1	Tb927.3.2130	RNA pseudouridylate synthase, putative		0.19	11.3	n[15.99]HHAR	1	2	138.068	3226.5	3	3226.51	2.8187	0.44	0.19	11600
Tb927.9.5700	hypothetical protein, conserved	Golgi apparatus,cytoplasm	0.49	0.0592	DVKVRMSK	3	1498	Tb927.3.5240	SSU ribosomal protein, mitochondrial, putative	cytoplasm[reticulated],cytoplasm,flagellar cytoplasm,nuclear lumen	0.145	158	n[15.99]LSQNVAK	1	2	138.068	1858.04	3	1858.03	-4.8193	0.635	0.02	11600
Tb927.9.7720	predicted tetratricopeptide repeat protein	intraflagellar transport particle	0.25	20.7	RILGKDK	5	254	Tb927.6.1860	conserved protein	mitochondrion[50%],antipodal sites[50%]	0.125	98.7	SGKSR	3	68;804	138.068	1499.87	3	1499.88	2.4866	0.375	0	11600
Tb927.10.7190	D-tyrosyl-tRNA deacylase, putative	cytoplasm,flagellar cytoplasm	0.25	2.73	n[15.99]RVVVQR	1	2	Tb927.10.15550	hypothetical protein, conserved	basal body	0.125	34.6	ICSKSK	4	617	138.068	1614.93	3	1614.92	-3.2837	0.375	0.005	11700
Tb927.10.7410	succinyl-CoA ligase [GDP-forming] beta-chain, putative	cytoplasm[reticulated,weak,75%],cytoplasm[25%],flagellar cytoplasm[25%],nuclear lumen[25%]	0.25	2.73	n[15.99]FTRIGR	1	2	Tb927.10.2060	hypothetical protein, conserved	nucleolus	0.125	34.6	NKVSKR	5	542	138.068	1616.94	3	1616.95	7.1132	0.375	0.005	11700
Tb927.10.7410	succinyl-CoA ligase [GDP-forming] beta-chain, putative	cytoplasm[reticulated,weak,75%],cytoplasm[25%],flagellar cytoplasm[25%],nuclear lumen[25%]	0.25	2.73	n[15.99]FTRIGR	1	2	Tb927.5.3230	hypothetical protein, conserved	nucleolus[points],nucleolus	0.125	34.6	GGKANKR	6	1656	138.068	1615.93	3	1615.93	-3.4309	0.375	0.005	11700
Tb927.10.7410	succinyl-CoA ligase [GDP-forming] beta-chain, putative	cytoplasm[reticulated,weak,75%],cytoplasm[25%],flagellar cytoplasm[25%],nuclear lumen[25%]	0.25	2.73	n[15.99]FTRIGR	1	2	Tb927.6.510	GPEET procyclin	cytoplasm[reticulated]	0.125	34.6	GGKGKER	5	43	138.068	1616.94	3	1616.91	-15.3888	0.375	0.005	11700
Tb927.10.9260	hypothetical protein, conserved	mitochondrion	0.25	13.7	FHMLSKNYSNRPVIARR	6	19	Tb927.1.2670	paralyzed flagella 16	axoneme	0.185	42.9	n[15.99]MPNR	1	1	138.068	2742.45	2	2742.43	-7.0247	0.435	0.005	11700
Tb927.4.5700	variant surface glycoprotein (VSG, atypical), putative		0.25	19.9	VGPTIKVLR	6	380	Tb927.10.1080	40S ribosomal protein S23, putative	nucleolus[strong],cytoplasm	0.125	224	GWKK	3	28;28;515	138.068	1637.01	3	1637	-3.9167	0.375	0.025	11700
Tb927.4.5700	variant surface glycoprotein (VSG, atypical), putative		0.25	19.9	VGPTIKVLR	6	380	Tb927.11.11330	heat shock protein 70	cytoplasm[patchy],flagellar cytoplasm[50%]	0.125	224	GTGKR	4	500;536;500;49	138.068	1637.01	3	1637	-6.3757	0.375	0.025	11700
Tb927.4.5700	variant surface glycoprotein (VSG, atypical), putative		0.25	19.9	VGPTIKVLR	6	380	Tb927.6.2210	hypothetical protein, conserved	cytoplasm[patchy]	0.125	224	GKSAR	2	431;289	138.068	1637.01	3	1637	-6.3757	0.375	0.025	11700
Tb927.4.5700	variant surface glycoprotein (VSG, atypical), putative		0.25	19.9	VGPTIKVLR	6	380	Tb927.7.6480	hypothetical protein, conserved	endocytic[weak],cytoplasm[reticulated,weak],nucleus[points]	0.125	224	GGKTR	3	141	138.068	1637.01	3	1637	-6.3757	0.375	0.025	11700
Tb927.6.240	hypothetical protein, conserved	cytoplasm[weak,reticulated]	0.2	62	RPLKLNTc[15.99]	4	100	Tb927.4.1840	Carboxypeptidase Nna1-like protein, putative	cytoplasm,flagellum	0.12	462	n[15.99]MVEAK	1	2	138.068	1570.9	3	1570.88	-16.6051	0.32	0.005	11700
Tb927.6.4420	tRNA (Guanine-1)-methyltransferase, putative	cytoplasm[patchy],nuclear lumen	0.25	49	KKAAAAER	2	67	Tb927.9.890	variant surface glycoprotein (VSG), putative		0.125	87.5	KDKPc[15.99]	1	480;480	138.068	1483.85	2	1483.84	-11.3274	0.375	0	11700
Tb927.6.4420	tRNA (Guanine-1)-methyltransferase, putative	cytoplasm[patchy],nuclear lumen	0.25	49	KKAAAAER	1	66	Tb927.9.890	variant surface glycoprotein (VSG), putative		0.125	87.5	KDKPc[15.99]	1	480;480	138.068	1483.85	2	1483.84	-11.3274	0.375	0	11700
Tb927.6.4420	tRNA (Guanine-1)-methyltransferase, putative	cytoplasm[patchy],nuclear lumen	0.25	27	KKAAAAER	1	66	Tb927.9.890	variant surface glycoprotein (VSG), putative		0.125	126	KDKPc[15.99]	1	480;480	138.068	1483.85	2	1483.84	-11.2452	0.375	0	11700
Tb927.6.4420	tRNA (Guanine-1)-methyltransferase, putative	cytoplasm[patchy],nuclear lumen	0.25	27	KKAAAAER	2	67	Tb927.9.890	variant surface glycoprotein (VSG), putative		0.125	126	KDKPc[15.99]	1	480;480	138.068	1483.85	2	1483.84	-11.2452	0.375	0	11700
Tb927.9.13110	hypothetical protein, conserved	nuclear lumen	0.25	49	ALRKEAR	4	155	Tb927.9.890	variant surface glycoprotein (VSG), putative		0.125	87.5	KDKPc[15.99]	1	480;480	138.068	1482.85	2	1482.85	1.7064	0.375	0	11700
Tb927.9.13110	hypothetical protein, conserved	nuclear lumen	0.25	27	ALRKEAR	4	155	Tb927.9.890	variant surface glycoprotein (VSG), putative		0.125	126	KDKPc[15.99]	1	480;480	138.068	1482.85	2	1482.85	1.7887	0.375	0	11700
Tb927.9.3780	Mitochondrial pyruvate carrier 1	mitochondrion,antipodal sites	0.25	2.73	n[15.99]VSATAVRR	1	2	Tb927.9.12320	cystathione gamma lyase, putative	cytoplasm,flagellar cytoplasm	0.125	34.6	ICKAK	3	186	138.068	1614.93	3	1614.92	-3.2837	0.375	0.005	11700
Tb927.10.3250	Mitochondrial SSU ribosomal protein, putative	cytoplasm[reticulated,weak]	0.25	8.78	n[15.99]RCSCAFLDKSVFAAK	1	2	Tb927.11.5060	Mitoribosomal SSU assembly factor 1	endocytic,cytoplasm[weak]	0.125	146	MCKRRPAMR	3	107	138.068	3101.56	3	3101.53	-10.0871	0.375	0.375	11800
Tb927.11.4640	calpain-like protein, putative	cytoplasm[weak]	0.375	8.85	RAWSGKFSLNDK	6	538	Tb927.8.5980	DNA excision repair protein, Transcription factor II H complex, XPD subunit, putative	nucleoplasm,nucleoplasm[points,75%],cytoplasm[weak,reticulated]	0.125	60.3	KCIAPVVVTR	1	490	138.068	2687.44	2	2687.46	8.1352	0.5	0.005	11800
Tb927.3.4550	kinetoplast ribosomal PPR-repeat containing protein 6	mitochondrion,kinetoplast[region,25%]	0.375	8.85	KQPKHPAGAVSSGLR	4	641	Tb927.8.5210	cullin 3, putative	cytoplasm[weak,reticulated,points]	0.125	60.3	GVGEGKSTKR	6	977	138.068	2687.44	2	2687.48	17.4252	0.5	0.005	11800
Tb927.3.4550	kinetoplast ribosomal PPR-repeat containing protein 6	mitochondrion,kinetoplast[region,25%]	0.375	8.85	KQPKHPAGAVSSGLR	1	638	Tb927.8.5210	cullin 3, putative	cytoplasm[weak,reticulated,points]	0.125	60.3	GVGEGKSTKR	6	977	138.068	2687.44	2	2687.48	17.4252	0.5	0.005	11800
Tb927.3.4550	kinetoplast ribosomal PPR-repeat containing protein 6	mitochondrion,kinetoplast[region,25%]	0.375	8.85	KQPKHPAGAVSSGLR	4	641	Tb927.8.5940	hypothetical protein, conserved	axoneme,cytoplasm[points,weak]	0.125	60.3	QRKQQSNK	3	99	138.068	2685.43	2	2685.48	18.292	0.5	0.005	11800
Tb927.3.4550	kinetoplast ribosomal PPR-repeat containing protein 6	mitochondrion,kinetoplast[region,25%]	0.375	8.85	KQPKHPAGAVSSGLR	1	638	Tb927.8.5940	hypothetical protein, conserved	axoneme,cytoplasm[points,weak]	0.125	60.3	QRKQQSNK	3	99	138.068	2685.43	2	2685.48	18.292	0.5	0.005	11800
Tb927.5.2080	GMP reductase	nucleolus,nucleoplasm[weak],cytoplasm[weak]	0.25	1.61	VLVKDGQK	4	390	Tb927.9.8780	CCA-adding enzyme	cytoplasm,flagellar cytoplasm	0.18	29.3	n[15.99]LLPKK	1	2	138.068	1621.04	3	1621.02	-12.7897	0.43	0.01	11800
Tb927.6.5370	variant surface glycoprotein (VSG), putative		0.375	8.85	WTKAAITIAAAYEAK	3	91;91	Tb927.9.1750	Fibronectin type III domain containing protein, putative	flagellum,cytoplasm[points]	0.125	60.3	LKPGLCQK	2	3152	138.068	2687.44	2	2687.47	13.3148	0.5	0.005	11800
Tb927.9.11870	predicted zinc finger protein	cytoplasm[reticulated,weak]	0.25	11.5	KCGLVVCSKCSR	9	46	Tb927.1.610	hypothetical protein, conserved	microtubule quartet	0.105	104	VSMKR	4	81	138.068	2210.1	2	2210.12	7.584	0.355	0.25	11800
Tb927.10.4100	hypothetical protein, conserved	nucleoplasm,cytoplasm[reticulated,weak]	0.26	4.45	GAAKVKPPSSR	6	159	Tb927.11.16220	Cytochrome b-c1 complex subunit, putative	mitochondrion[75%],kinetoplast[region,75%]	0.125	65.2	VKHKVK	2	172	138.068	1972.2	3	1972.19	-0.6604	0.385	0	11900
Tb927.10.4100	hypothetical protein, conserved	nucleoplasm,cytoplasm[reticulated,weak]	0.26	4.45	GAAKVKPPSSR	6	159	Tb927.5.2570	eukaryotic translation initiation factor 3 subunit b	cytoplasm[patchy]	0.125	65.2	KPRPLK	1	161	138.068	1972.2	3	1972.19	-0.6604	0.385	0	11900
Tb927.10.4100	hypothetical protein, conserved	nucleoplasm,cytoplasm[reticulated,weak]	0.26	4.45	GAAKVKPPSSR	6	159	Tb927.5.2580	hypothetical protein, conserved	mitochondrion	0.125	65.2	KIPRPK	1	280	138.068	1972.2	3	1972.19	-0.6604	0.385	0	11900
Tb927.10.4100	hypothetical protein, conserved	nucleoplasm,cytoplasm[reticulated,weak]	0.26	4.45	GAAKVKPPSSR	6	159	Tb927.9.8060	WAHD domain of WASH complex, putative	endocytic[strong],cytoplasm	0.125	65.2	LPPKRK	4	567	138.068	1972.2	3	1972.19	-0.6604	0.385	0	11900
Tb927.10.5780	amino acid tansporter, putative	cytoplasm,flagellar cytoplasm,nuclear lumen	0.25	10.2	AKQIIGHTGAR	2	216	Tb927.10.6400	chaperonin HSP60, mitochondrial precursor	mitochondrion[25%],kinetoplast[region,strong,25%,point]	0.135	78.7	LQGKLK	4	277;277	138.068	1974.2	3	1974.17	-14.5614	0.385	0	11900
Tb927.10.5780	amino acid tansporter, putative	cytoplasm,flagellar cytoplasm,nuclear lumen	0.25	10.2	AKQIIGHTGAR	2	216	Tb927.11.11230	60S ribosomal protein L14, putative	cytoplasm[patchy],nucleolus	0.135	78.7	LLKNAK	3	149;919;149	138.068	1974.2	3	1974.17	-14.5614	0.385	0	11900
Tb927.10.5780	amino acid tansporter, putative	cytoplasm,flagellar cytoplasm,nuclear lumen	0.25	10.2	AKQIIGHTGAR	2	216	Tb927.11.4700	prostaglandin f synthase	nucleoplasm,cytoplasm,flagellar cytoplasm	0.135	78.7	LKAIGGK	2	202	138.068	1974.2	3	1974.17	-14.5614	0.385	0	11900
Tb927.10.5780	amino acid tansporter, putative	cytoplasm,flagellar cytoplasm,nuclear lumen	0.25	10.2	AKQIIGHTGAR	2	216	Tb927.8.7530	3,2-trans-enoyl-CoA isomerase, mitochondrial precursor, putative	cytoplasm[points,weak],mitochondrion[<10%]	0.135	78.7	LKGVAAK	2	352	138.068	1974.2	3	1974.17	-14.5614	0.385	0	11900
Tb927.10.5780	amino acid tansporter, putative	cytoplasm,flagellar cytoplasm,nuclear lumen	0.25	10.2	AKQIIGHTGAR	2	216	Tb927.9.7250	hypothetical protein, conserved	nucleolus,nucleus[weak]	0.135	78.7	LQKIGK	3	178	138.068	1974.2	3	1974.17	-14.5614	0.385	0	11900
Tb927.11.460	predicted WD40 repeat protein	nucleolus,nucleoplasm[weak]	0.255	25.7	WSIKDAK	4	818;564	Tb927.4.5100	Endoplasmic Reticulum-Golgi Intermediate Compartment (ERGIC)/Endoplasmic reticulum vesicle transporter, putative	Golgi apparatus[strong],endocytic,endoplasmic reticulum	0.1	433	VSVKR	4	355;19	138.068	1571.9	2	1571.9	-0.8732	0.355	0.005	11900
Tb927.11.9240	hypothetical protein, conserved	cytoplasm[weak],axoneme[weak]	0.265	10.8	DLKVAGEEARDLFIR	3	1590	Tb927.10.14420	Serine/threonine-protein kinase NEK16, putative	flagellar tip[anterior],cytoplasm[points]	0.245	2.25	IKRGPMNESR	2	93	138.068	3055.59	3	3055.62	10.9186	0.51	0.03	11900
Tb927.8.4240	hypothetical protein, conserved	kinetoplast[point,points]	0.25	10.2	RQLAALNGKR	9	199	Tb927.11.6010	conserved protein, unknown function	cytoplasm[points],cytoplasm	0.135	78.7	HAAKVGK	4	73	138.068	1973.2	3	1973.16	-17.515	0.385	0	11900
Tb927.9.10190	hypothetical protein, conserved	basal body	0.25	15.5	MSKKVK	4	142	Tb927.10.7810	Pre-rRNA-processing protein ESF1, putative	nucleolus[50%]	0.12	101	VNGKK	4	424	138.068	1401.86	2	1401.84	-16.806	0.37	0	11900
Tb927.9.10190	hypothetical protein, conserved	basal body	0.25	15.5	MSKKVK	3	141	Tb927.10.7810	Pre-rRNA-processing protein ESF1, putative	nucleolus[50%]	0.12	101	VNGKK	4	424	138.068	1401.86	2	1401.84	-16.806	0.37	0	11900
Tb927.9.10190	hypothetical protein, conserved	basal body	0.25	15.5	MSKKVK	3	141	Tb927.2.1800	DNA polymerase delta catalytic subunit, putative	nucleoplasm,cytoplasm[points]	0.12	101	AAKGAK	3	854	138.068	1401.86	2	1401.84	-16.806	0.37	0	11900
Tb927.9.10190	hypothetical protein, conserved	basal body	0.25	15.5	MSKKVK	4	142	Tb927.2.1800	DNA polymerase delta catalytic subunit, putative	nucleoplasm,cytoplasm[points]	0.12	101	AAKGAK	3	854	138.068	1401.86	2	1401.84	-16.806	0.37	0	11900
Tb927.9.10190	hypothetical protein, conserved	basal body	0.25	15.5	MSKKVK	4	142	Tb927.3.2600	ATP-dependent DEAD/H RNA helicase, putative	cytoplasm[patchy]	0.12	101	GAAAKK	5	685	138.068	1401.86	2	1401.84	-16.806	0.37	0	11900
Tb927.9.10190	hypothetical protein, conserved	basal body	0.25	15.5	MSKKVK	3	141	Tb927.3.2600	ATP-dependent DEAD/H RNA helicase, putative	cytoplasm[patchy]	0.12	101	GAAAKK	5	685	138.068	1401.86	2	1401.84	-16.806	0.37	0	11900
Tb927.9.10190	hypothetical protein, conserved	basal body	0.25	15.5	MSKKVK	4	142	Tb927.7.2170	Nucleolar protein 168	nucleolus,nucleoplasm[weak],nucleoplasm[point,strong,25%]	0.12	101	QAKAK	3	900;204	138.068	1401.86	2	1401.84	-16.806	0.37	0	11900
Tb927.9.10190	hypothetical protein, conserved	basal body	0.25	15.5	MSKKVK	3	141	Tb927.7.2170	Nucleolar protein 168	nucleolus,nucleoplasm[weak],nucleoplasm[point,strong,25%]	0.12	101	QAKAK	3	900;204	138.068	1401.86	2	1401.84	-16.806	0.37	0	11900
Tb927.9.10190	hypothetical protein, conserved	basal body	0.25	15.5	MSKKVK	3	141	Tb927.8.5400	hypothetical protein, conserved	basal body	0.12	101	AQKAK	3	825	138.068	1401.86	2	1401.84	-16.806	0.37	0	11900
Tb927.2.5150	TPR-repeat protein, putative	cytoplasm[points],cytoplasm	0.31	4.95	GLCTVKRVR	6	445	Tb927.2.1760	hypothetical protein, conserved	cytoplasm,flagellar cytoplasm,nuclear lumen	0.115	56.5	HFKLLTVGK	3	313	138.068	2267.33	2	2267.33	-1.7376	0.425	0.425	12000
Tb927.2.5150	TPR-repeat protein, putative	cytoplasm[points],cytoplasm	0.31	4.95	GLCTVKRVR	6	445	Tb927.4.2680	Zeta toxin, putative	cytoplasm[points],flagellar cytoplasm	0.115	56.5	SVPIKTQLR	5	627	138.068	2266.33	2	2266.33	0.0623	0.425	0.005	12000
Tb927.2.5150	TPR-repeat protein, putative	cytoplasm[points],cytoplasm	0.31	4.95	GLCTVKRVR	6	445	Tb927.6.310	receptor-type adenylate cyclase GRESAG 4, putative		0.115	56.5	VANVRDKLK	7	153	138.068	2267.33	2	2267.33	-3.513	0.425	0.425	12000
Tb927.2.5150	TPR-repeat protein, putative	cytoplasm[points],cytoplasm	0.31	4.95	GLCTVKRVR	6	445	Tb927.8.6880	translation initiation factor IF-2, putative	mitochondrion	0.115	56.5	GVQDIVKRK	7	446	138.068	2267.33	2	2267.33	-3.513	0.425	0.425	12000
Tb927.4.1230	hypothetical protein	cytoplasm,flagellar cytoplasm,nuclear lumen	0.25	0.419	AVVIIKK	6	67	Tb927.4.3650	serine threonine-protein phosphatase PP1, putative	endocytic,cytoplasm[weak,points,reticulated]	0.125	88.6	n[15.99]MSVLVK	1	1	138.068	1598.97	2	1599	19.4877	0.375	0.005	12000
Tb927.8.7360	hypothetical protein, conserved	cytoplasm[points,reticulated,weak]	0.285	13.9	KEIKR	4	83	Tb927.8.5990	NLE (NUC135) domain/WD domain, G-beta repeat, putative		0.12	128	n[15.99]PVRKK	1	2	138.068	1436.89	2	1436.92	17.2432	0.405	0	12000
Tb927.8.7360	hypothetical protein, conserved	cytoplasm[points,reticulated,weak]	0.285	13.9	KEIKR	4	83	Tb927.9.6070	40S ribosomal protein S3, putative	mitochondrion,kinetoplast[region,strong]	0.12	128	n[15.99]GPLSKK	1	2;2	138.068	1438.9	2	1438.89	-9.6604	0.405	0	12000
Tb927.11.12410	Dual specificity protein kinase CLK1, putative	kinetochore,cytoplasm	0.25	25.9	SGSKRDR	4	55	Tb927.10.10990	predicted WD40 repeat protein	endocytic,cytoplasm[weak]	0.11	164	IKPGK	2	220	138.068	1483.85	2	1483.85	-3.8406	0.36	0	12100
Tb927.11.12410	Dual specificity protein kinase CLK1, putative	kinetochore,cytoplasm	0.25	25.9	SGSKRDR	4	55	Tb927.10.15350	histone H3 variant V	cytoplasm[reticulated,points]	0.11	164	APVKK	4	31	138.068	1483.85	2	1483.85	-3.8406	0.36	0	12100
Tb927.11.12410	Dual specificity protein kinase CLK1, putative	kinetochore,cytoplasm	0.25	25.9	SGSKRDR	4	55	Tb927.10.8790	OTU-like cysteine protease, putative	cytoplasm[75%],flagellar cytoplasm[75%],nuclear lumen[75%]	0.11	164	LPKGK	3	10	138.068	1483.85	2	1483.85	-3.8406	0.36	0	12100
Tb927.11.12410	Dual specificity protein kinase CLK1, putative	kinetochore,cytoplasm	0.25	25.9	SGSKRDR	4	55	Tb927.11.1870	histone H1	nucleolus	0.11	164	VAPKK	4	59;64;68;64;64	138.068	1483.85	2	1483.85	-3.8406	0.36	0	12100
Tb927.11.12410	Dual specificity protein kinase CLK1, putative	kinetochore,cytoplasm	0.25	25.9	SGSKRDR	4	55	Tb927.11.1880	histone H1	nuclear lumen	0.11	164	KVAPK	1	60;64;60;55;60	138.068	1483.85	2	1483.85	-3.8406	0.36	0	12100
Tb927.11.12410	Dual specificity protein kinase CLK1, putative	kinetochore,cytoplasm	0.25	25.9	SGSKRDR	4	55	Tb927.8.5860	mitochondrial ribosomal protein L17	mitochondrion	0.11	164	GKLPK	2	54	138.068	1483.85	2	1483.85	-3.8406	0.36	0	12100
Tb927.11.12410	Dual specificity protein kinase CLK1, putative	kinetochore,cytoplasm	0.25	25.9	SGSKRDR	4	55	Tb927.9.7670	hypothetical protein, conserved	nucleolus	0.11	164	KAPVK	1	207	138.068	1483.85	2	1483.85	-3.8406	0.36	0	12100
Tb927.5.3750	RNA-binding protein, putative	nucleus	0.25	23.2	STARKGR	5	306	Tb927.10.7960	hypothetical protein, conserved	axoneme[25%],cytoplasm[points]	0.105	88.5	n[15.99]APKKK	3	4	138.068	1482.93	2	1482.9	-18.9469	0.355	0	12100
Tb927.5.3750	RNA-binding protein, putative	nucleus	0.25	23.2	STARKGR	5	306	Tb927.3.1030	RNA-binding protein	cytoplasm[patchy]	0.105	88.5	n[15.99]PAKKK	1	2	138.068	1482.93	2	1482.9	-18.9469	0.355	0	12100
Tb927.5.3750	RNA-binding protein, putative	nucleus	0.25	23.2	STARKGR	5	306	Tb927.3.1030	RNA-binding protein	cytoplasm[patchy]	0.105	88.5	n[15.99]PAKKK	3	4	138.068	1482.93	2	1482.9	-18.9469	0.355	0	12100
Tb927.7.2720	translation initiation factor SUI1, putative	cytoplasm[reticulated]	0.25	0.062	n[15.99]FHKKYVVK	4	5	Tb927.11.7590	Tripartite attachment complex associated protein 110	tripartite attachment complex	0.125	1	KTSKTK	1	770	138.068	1877.15	2	1877.11	-17.1267	0.375	0	12100
Tb927.7.2720	translation initiation factor SUI1, putative	cytoplasm[reticulated]	0.25	0.062	n[15.99]FHKKYVVK	3	4	Tb927.11.7590	Tripartite attachment complex associated protein 110	tripartite attachment complex	0.125	1	KTSKTK	1	770	138.068	1877.15	2	1877.11	-17.1267	0.375	0	12100
Tb927.1.4760	Vacuolar sorting protein 39 domain 1/Vacuolar sorting protein 39 domain 2, putative	endocytic[strong],cytoplasm[points]	0.25	38.8	KHPILATIPIVEKQILVAVADDAILVFR	13	74	Tb927.10.1180	hypothetical protein, conserved	nucleolus,nucleoplasm[weak],cytoplasm[reticulated,weak]	0.125	90.7	AFAGKR	5	353	138.068	3868.3	3	3868.27	-8.6693	0.375	0.375	12200
Tb927.1.4760	Vacuolar sorting protein 39 domain 1/Vacuolar sorting protein 39 domain 2, putative	endocytic[strong],cytoplasm[points]	0.25	38.8	KHPILATIPIVEKQILVAVADDAILVFR	1	62	Tb927.10.1180	hypothetical protein, conserved	nucleolus,nucleoplasm[weak],cytoplasm[reticulated,weak]	0.125	90.7	AFAGKR	5	353	138.068	3868.3	3	3868.27	-8.6693	0.375	0.375	12200
Tb927.1.4760	Vacuolar sorting protein 39 domain 1/Vacuolar sorting protein 39 domain 2, putative	endocytic[strong],cytoplasm[points]	0.25	38.8	KHPILATIPIVEKQILVAVADDAILVFR	13	74	Tb927.3.2310	parkin coregulated gene protein	axoneme	0.125	90.7	AGAFKR	5	105	138.068	3868.3	3	3868.27	-8.6693	0.375	0.375	12200
Tb927.1.4760	Vacuolar sorting protein 39 domain 1/Vacuolar sorting protein 39 domain 2, putative	endocytic[strong],cytoplasm[points]	0.25	38.8	KHPILATIPIVEKQILVAVADDAILVFR	1	62	Tb927.3.2310	parkin coregulated gene protein	axoneme	0.125	90.7	AGAFKR	5	105	138.068	3868.3	3	3868.27	-8.6693	0.375	0.375	12200
Tb927.10.13280	hypothetical protein, conserved	cytoplasm	0.17	20.1	n[15.99]MDIRGVVAAFQRGSPLIPR	1	1	Tb927.11.6150	60Kd inner membrane protein, putative	mitochondrion,kinetoplast[region,25%]	0.11	365	KVKDc[15.99]	3	417	138.068	2740.45	2	2740.51	18.6475	0.28	0.28	12200
Tb927.10.14870	hypothetical protein, conserved	cytoplasm,flagellar cytoplasm,nuclear lumen	0.285	4.88	NVLKLGAR	4	523	Tb927.8.7790	zinc finger domain, LSD1 subclass, putative		0.125	130	n[15.99]PPAPR	1	2;2	138.068	1543.9	3	1543.92	11.269	0.41	0.095	12200
Tb927.11.11520	glycosomal membrane protein	glycosome	0.17	20.1	n[15.99]MSEFQRFVKLLEQTDGR	1	1	Tb927.11.6150	60Kd inner membrane protein, putative	mitochondrion,kinetoplast[region,25%]	0.11	365	KVKDc[15.99]	3	417	138.068	2741.46	2	2741.41	-19.0544	0.28	0.28	12200
Tb927.11.4270	hypothetical protein, conserved	cytoplasm[weak,reticulated,points]	0.17	20.1	n[15.99]MFGLDRLSILFYQIDPR	1	1	Tb927.11.6150	60Kd inner membrane protein, putative	mitochondrion,kinetoplast[region,25%]	0.11	365	KVKDc[15.99]	3	417	138.068	2741.46	2	2741.45	-4.3142	0.28	0.28	12200
Tb927.2.3580	transcription elongation factor s-II, putative	nucleoplasm,cytoplasm[50%],flagellar cytoplasm[50%]	0.17	20.1	n[15.99]MLQERVFHINDRVWLK	1	1	Tb927.11.6150	60Kd inner membrane protein, putative	mitochondrion,kinetoplast[region,25%]	0.11	365	KVKDc[15.99]	3	417	138.068	2741.46	2	2741.47	3.8802	0.28	0.28	12200
Tb927.3.1080	Protein of unknown function (DUF1295), putative	mitochondrion	0.17	20.1	n[15.99]MAQEGLKEVTDSPYFLKK	1	1	Tb927.11.6150	60Kd inner membrane protein, putative	mitochondrion,kinetoplast[region,25%]	0.11	365	KVKDc[15.99]	3	417	138.068	2741.46	2	2741.42	-13.9769	0.28	0.28	12200
Tb927.3.4120	hypothetical protein, conserved	hook complex,cytoplasm[<10%],flagellar cytoplasm[<10%],nuclear lumen[<10%]	0.25	13.1	n[15.99]SSEGPPSLSAADVVAASGK	1	2	Tb927.8.1230	hypothetical protein, conserved	nucleolus[strong,50%],cytoplasm[50%],flagellar cytoplasm[50%],nuclear lumen[50%]	0.125	136	KGKGNc[15.99]	3	181	138.068	2385.17	2	2385.2	14.8108	0.375	0.01	12200
Tb927.4.1430	hypothetical protein, conserved	axoneme[weak],cytoplasm	0.17	20.1	n[15.99]MTLPELAEPCALLRVSVGK	1	1	Tb927.11.6150	60Kd inner membrane protein, putative	mitochondrion,kinetoplast[region,25%]	0.11	365	KVKDc[15.99]	3	417	138.068	2741.46	2	2741.47	4.6205	0.28	0.28	12200
Tb927.5.2820	Serine/threonine-protein kinase NEK6, putative	axoneme,axoneme[distal,strong]	0.17	20.1	n[15.99]MNALDELNARLGIGQSRPK	1	1	Tb927.11.6150	60Kd inner membrane protein, putative	mitochondrion,kinetoplast[region,25%]	0.11	365	KVKDc[15.99]	3	417	138.068	2740.45	2	2740.45	-0.1968	0.28	0.28	12200
Tb927.7.540	chaperone protein DnaJ, putative	cytoplasm[reticulated]	0.25	13.1	n[15.99]SSADPKTDVPHGFR	1	2	Tb927.4.2390	ATP-dependent RNA helicase, putative	nucleoplasm[75%]	0.125	136	AGGTTQKGc[15.99]	7	741	138.068	2385.17	2	2385.16	-4.5918	0.375	0.01	12200
Tb927.8.3250	dynein heavy chain, putative	axoneme	0.25	38.8	AGPKEIPSLIPDVLIHAQLILLYSK	4	336	Tb927.11.12330	hypothetical protein, conserved	nucleolus,nucleoplasm[weak]	0.125	90.7	LAHKQPALK	4	128	138.068	3870.31	3	3870.27	-9.2572	0.375	0.125	12200
Tb927.8.4410	ARP2/3 complex subunit, putative	endocytic,cytoplasm	0.17	20.1	n[15.99]MLLLLEREHPAVHAAVER	1	1	Tb927.11.6150	60Kd inner membrane protein, putative	mitochondrion,kinetoplast[region,25%]	0.11	365	KVKDc[15.99]	3	417	138.068	2741.46	2	2741.49	11.5866	0.28	0.28	12200
Tb927.8.5420	methyltransferase domain containing protein, putative	cytoplasm[reticulated,weak],endocytic[weak]	0.25	6.75	YLRLAGITIIKK	11	381	Tb927.7.3830	kinesin K39, putative	nucleoplasm[weak],cytoplasm	0.18	25.1	n[15.99]MISNIRR	1	1	138.068	2430.5	2	2430.45	-18.8034	0.43	0.005	12300
Tb927.8.5420	methyltransferase domain containing protein, putative	cytoplasm[reticulated,weak],endocytic[weak]	0.25	6.75	YLRLAGITIIKK	11	381	Tb927.8.3350	DNA polymerase theta (helicase domain only), putative	nucleoplasm[points]	0.18	25.1	n[15.99]MRKTVVR	1	1	138.068	2430.5	2	2430.49	-3.8335	0.43	0.005	12300
Tb927.8.5420	methyltransferase domain containing protein, putative	cytoplasm[reticulated,weak],endocytic[weak]	0.25	6.75	YLRLAGITIIKK	11	381	Tb927.9.6580	hypothetical protein, conserved	nucleolus[strong],nucleoplasm[weak]	0.18	25.1	n[15.99]MVRVKEK	1	1	138.068	2430.5	2	2430.48	-8.4549	0.43	0.005	12300
Tb927.10.15530	ABC transport system ATP-binding protein, putative	cytoplasm[strong,patchy,75%],flagellar cytoplasm,cytoplasm[points,weak,25%]	0.25	32.7	n[15.99]MAKPK	1	1	Tb927.11.15960	amino acid transporter, putative	endoplasmic reticulum	0.125	212	n[15.99]SDKGK	1	2;2	138.068	1260.7	2	1260.67	-18.0165	0.375	0.125	12400
Tb927.10.7960	hypothetical protein, conserved	axoneme[25%],cytoplasm[points]	0.25	32.7	n[15.99]MAPKK	1	1	Tb927.11.15960	amino acid transporter, putative	endoplasmic reticulum	0.125	212	n[15.99]SDKGK	1	2;2	138.068	1260.7	2	1260.67	-18.0165	0.375	0.125	12400
Tb927.6.3890	replication factor C, subunit 2, putative	nucleoplasm	0.29	14.6	n[15.99]MLPDPPLKKHR	1	1	Tb927.10.9140	FAD dependent oxidoreductase, putative	mitochondrion	0.125	53.3	NKQKYVEGIR	4	615	138.068	2718.5	2	2718.5	1.2927	0.415	0.13	12400
Tb927.6.3890	replication factor C, subunit 2, putative	nucleoplasm	0.29	14.6	n[15.99]MLPDPPLKKHR	1	1	Tb927.10.9140	FAD dependent oxidoreductase, putative	mitochondrion	0.125	53.3	NKQKYVEGIR	2	613	138.068	2718.5	2	2718.5	1.2927	0.415	0.13	12400
Tb927.6.3890	replication factor C, subunit 2, putative	nucleoplasm	0.29	14.6	n[15.99]MLPDPPLKKHR	1	1	Tb927.6.810	hypothetical protein		0.125	53.3	VNIRQYASKR	9	70	138.068	2718.5	2	2718.51	5.4245	0.415	0.13	12400
Tb927.8.3010	hook complex protein, conserved		0.25	13.1	APKPQAQRDLPPKSPVR	3	612	Tb927.1.1730	Polyadenylation mediator complex protein PAMC1, putative	mitochondrion	0.125	209	KHKTK	1	330	138.068	2662.59	2	2662.54	-19.3893	0.375	0.005	12400
Tb927.8.6360	SPRY domain containing protein, putative	cytoplasm[reticulated],nucleus[point],endocytic	0.275	5.62	ECVSNNSVCQKRMACYTDDLR	11	874	Tb927.9.3770	hypothetical protein, conserved	cytoplasm[reticulated,patchy]	0.17	55	n[15.99]SESSATKK	1	2	138.068	3579.58	4	3579.61	8.593	0.445	0.04	12400
Tb927.9.2490	nucleolar protein	cytoplasm[reticulated]	0.25	13.1	SDSFPKLLRGAPLPVVIR	6	233	Tb927.6.2560	hypothetical protein, conserved	endoplasmic reticulum	0.125	209	GKKVNc[15.99]	3	307	138.068	2662.59	2	2662.55	-14.1611	0.375	0.005	12400
Tb927.1.1650	hypothetical protein, conserved	endocytic,cytoplasm[weak,reticulated]	0.25	4.98	GKSCSGQWASKGK	11	91	Tb927.10.10190	Leucine-rich repeat domain containing protein	cytoplasm[reticulated]	0.17	17	KALNIKK	6	133	138.068	2331.3	3	2331.27	-12.1949	0.42	0.005	12500
Tb927.1.1650	hypothetical protein, conserved	endocytic,cytoplasm[weak,reticulated]	0.25	4.98	GKSCSGQWASKGK	11	91	Tb927.6.720	40S ribosomal protein L14, putative	nucleolus,cytoplasm[patchy]	0.17	17	KLLKNAK	4	149;149	138.068	2331.3	3	2331.27	-12.1949	0.42	0.005	12500
Tb927.8.1020	6-phosphofructo-2-kinase/fructose-2,6-biphosphatase, putative	cytoplasm	0.12	68.1	n[15.99]MTEAPKPQTTSEAEVLMELSER	1	1	Tb927.11.5630	hypothetical protein, conserved	cytoplasm,endocytic	0.12	63.4	n[15.99]MTEVFR	1	1	138.068	3427.56	3	3427.62	17.3147	0.24	0.24	12500
Tb927.11.10650	Adaptor protein complex AP-3 subunit beta-3	Golgi apparatus,endocytic[weak]	0.25	3.5	ILKLSIISK	3	431	Tb927.7.2390	Tripartite attachment complex protein 102	mitochondrion,mitochondrion[middle,strong]	0.125	14.2	KGGKTK	1	710	138.068	1769.12	2	1769.14	9.2238	0.375	0	12600
Tb927.11.10650	Adaptor protein complex AP-3 subunit beta-3	Golgi apparatus,endocytic[weak]	0.25	3.5	ILKLSIISK	3	431	Tb927.7.2390	Tripartite attachment complex protein 102	mitochondrion,mitochondrion[middle,strong]	0.125	14.2	GGKTKK	3	713	138.068	1769.12	2	1769.14	9.2238	0.375	0	12600
Tb927.11.10650	Adaptor protein complex AP-3 subunit beta-3	Golgi apparatus,endocytic[weak]	0.25	3.5	ILKLSIISK	3	431	Tb927.9.6210	arginine kinase	flagellar cytoplasm[strong]	0.125	14.2	DKKTK	2	64;42;42	138.068	1770.13	2	1770.12	-1.7064	0.375	0	12600
Tb927.11.2245	mitochondrial ATP synthase subunit ATPEG4	mitochondrion	0.25	3.5	n[15.99]LLGGFVPRR	1	2	Tb927.11.13380	VSG Exclusion Protein 2	nucleoplasm[points],nucleoplasm	0.125	14.2	KITKK	1	640	138.068	1768.12	2	1768.11	-6.0075	0.375	0	12600
Tb927.11.2245	mitochondrial ATP synthase subunit ATPEG4	mitochondrion	0.25	3.5	n[15.99]LLGGFVPRR	1	2	Tb927.4.2070	antigenic protein, putative	cytoplasm[points],cortical cytoskeleton[50%]	0.125	14.2	IKKTK	2	713	138.068	1768.12	2	1768.11	-6.0075	0.375	0	12600
Tb927.11.2245	mitochondrial ATP synthase subunit ATPEG4	mitochondrion	0.25	3.5	n[15.99]LLGGFVPRR	1	2	Tb927.7.4680	hypothetical protein, conserved	nucleolus	0.125	14.2	KLTKK	1	23	138.068	1768.12	2	1768.11	-6.0075	0.375	0	12600
Tb927.6.640	ApaH-like phosphatase ALPH1	cell tip[posterior],cytoplasm[points]	0.25	22	GKLVSVTGLPK	2	505	Tb927.11.5780	DNA-directed RNA polymerase, mitochondrial	cytoplasm[50%,reticulated,points],mitochondrion[50%]	0.12	41.8	AKGAIK	2	30	138.068	1822.16	2	1822.13	-17.3796	0.37	0	12600
Tb927.6.640	ApaH-like phosphatase ALPH1	cell tip[posterior],cytoplasm[points]	0.25	22	GKLVSVTGLPK	2	505	Tb927.5.2090	kinesin, putative	cytoplasm,basal body[region]	0.12	41.8	AKQIK	2	338	138.068	1822.16	2	1822.13	-17.3796	0.37	0	12600
Tb927.6.640	ApaH-like phosphatase ALPH1	cell tip[posterior],cytoplasm[points]	0.25	22	GKLVSVTGLPK	2	505	Tb927.8.6940	hypothetical protein, conserved	axoneme,cytoplasm[reticulated]	0.12	41.8	AKIQK	2	768;768	138.068	1822.16	2	1822.13	-17.3796	0.37	0	12600
Tb927.9.1660	hypothetical protein, conserved	nucleoplasm	0.25	3.5	QLVDKLKTK	7	184	Tb927.10.15660	hypothetical protein, conserved	kinetoplast	0.125	14.2	GKTKK	2	191;4	138.068	1770.13	2	1770.1	-15.9155	0.375	0	12600
Tb927.9.1750	Fibronectin type III domain containing protein, putative	flagellum,cytoplasm[points]	0.25	3.5	KAVVQIVKK	1	3987	Tb927.9.6210	arginine kinase	flagellar cytoplasm[strong]	0.125	14.2	DKKTK	2	64;42;42	138.068	1768.12	2	1768.12	-0.4116	0.375	0	12600
Tb927.10.1890	cysteine peptidase, Clan CA, family C2, putative	paraflagellar rod[50%],cytoplasm[weak]	0.25	10.6	KGIIPVLDLVK	1	54	Tb927.4.1780	hypothetical protein, conserved	lipid droplet	0.165	66.1	n[15.99]MHKLTQLLR	1	1	138.068	2486.53	2	2486.5	-9.7266	0.415	0.045	12700
Tb927.10.1890	cysteine peptidase, Clan CA, family C2, putative	paraflagellar rod[50%],cytoplasm[weak]	0.25	10.6	KGIIPVLDLVK	1	54	Tb927.4.2980	hypothetical protein, conserved	cytoplasm[reticulated,points]	0.165	66.1	n[15.99]MFLLTFIVR	1	1;1	138.068	2486.53	2	2486.49	-12.625	0.415	0.045	12700
Tb927.10.8000	hypothetical protein, conserved	axoneme[75%],cytoplasm[weak,reticulated]	0.25	21.1	KVAMEK	1	731	Tb927.5.610	acidic phosphatase, putative	mitochondrion[points]	0.125	222	HKPK	2	233	138.068	1350.75	2	1350.77	11.8457	0.375	0.13	12700
Tb927.7.1590	cyclin CycB3	cytoplasm[points]	0.25	0.0984	GFEFALQDLKDWLRLALLLR	10	155	Tb927.8.7890	receptor-type adenylate cyclase GRESAG 4, putative		0.125	1	DKIDGDAAVHNK	2	107	138.068	3836.02	3	3836.06	11.5602	0.375	0.13	12700
Tb927.8.2930	ER degradation-enhancing alpha-mannosidase-like protein 3, putative		0.25	0.0984	GAQFLKMPCVRVLLVLVR	6	8;8;8	Tb927.4.2260	centrin-1	cytoplasm[points],cytoplasm[weak,reticulated]	0.125	1	NGLIDAHEMKVSMR	10	61	138.068	3836.02	3	3836.08	16.4705	0.375	0.13	12700
Tb927.10.7330	40S ribosomal protein S24E, putative	cytoplasm[patchy]	0.295	27.2	NKKIR	3	123;123	Tb927.10.7960	hypothetical protein, conserved	axoneme[25%],cytoplasm[points]	0.125	652	n[15.99]APKKK	3	4	138.068	1365.87	3	1365.88	9.1894	0.42	0.005	12800
Tb927.10.7330	40S ribosomal protein S24E, putative	cytoplasm[patchy]	0.295	27.2	NKKIR	2	122;122	Tb927.10.7960	hypothetical protein, conserved	axoneme[25%],cytoplasm[points]	0.125	652	n[15.99]APKKK	3	4	138.068	1365.87	3	1365.88	9.1894	0.42	0.005	12800
Tb927.10.7330	40S ribosomal protein S24E, putative	cytoplasm[patchy]	0.295	27.2	NKKIR	3	123;123	Tb927.3.1030	RNA-binding protein	cytoplasm[patchy]	0.125	652	n[15.99]PAKKK	3	4	138.068	1365.87	3	1365.88	9.1894	0.42	0.005	12800
Tb927.10.7330	40S ribosomal protein S24E, putative	cytoplasm[patchy]	0.295	27.2	NKKIR	2	122;122	Tb927.3.1030	RNA-binding protein	cytoplasm[patchy]	0.125	652	n[15.99]PAKKK	3	4	138.068	1365.87	3	1365.88	9.1894	0.42	0.005	12800
Tb927.10.7330	40S ribosomal protein S24E, putative	cytoplasm[patchy]	0.295	27.2	NKKIR	2	122;122	Tb927.7.6550	hypothetical protein, conserved		0.125	652	n[15.99]NLAKK	1	2;2;2	138.068	1367.88	3	1367.86	-10.8879	0.42	0.005	12800
Tb927.10.7330	40S ribosomal protein S24E, putative	cytoplasm[patchy]	0.295	27.2	NKKIR	3	123;123	Tb927.7.6550	hypothetical protein, conserved		0.125	652	n[15.99]NLAKK	1	2;2;2	138.068	1367.88	3	1367.86	-10.8879	0.42	0.005	12800
Tb927.11.19380	variant surface glycoprotein (VSG), putative		0.25	24.9	KAPLLLAVLLLYLK	1	484	Tb927.10.4180	TFIIF-stimulated CTD phosphatase, putative	cytoplasm,flagellar cytoplasm	0.185	99.2	n[15.99]MSTVPR	1	1	138.068	2410.49	2	2410.46	-10.4362	0.435	0	12800
Tb927.11.19380	variant surface glycoprotein (VSG), putative		0.25	24.9	KAPLLLAVLLLYLK	1	484	Tb927.11.13410	hypothetical protein, conserved	basal body,pro-basal body	0.185	99.2	n[15.99]MWTPR	1	1	138.068	2410.49	2	2410.44	-19.2006	0.435	0	12800
Tb927.11.19380	variant surface glycoprotein (VSG), putative		0.25	24.9	KAPLLLAVLLLYLK	1	484	Tb927.11.17900	Trypanosomal VSG domain containing protein, putative		0.185	99.2	n[15.99]MRQQK	1	1;1	138.068	2410.49	2	2410.47	-5.7764	0.435	0	12800
Tb927.11.19380	variant surface glycoprotein (VSG), putative		0.25	24.9	KAPLLLAVLLLYLK	1	484	Tb927.11.2010	hypothetical protein, conserved	mitochondrion	0.185	99.2	n[15.99]MGLLTR	1	1	138.068	2410.49	2	2410.5	4.658	0.435	0	12800
Tb927.11.19380	variant surface glycoprotein (VSG), putative		0.25	24.9	KAPLLLAVLLLYLK	1	484	Tb927.11.5730	pre-mRNA-splicing factor ATP-dependent RNA helicase, putative	cytoplasm,nucleoplasm[<10%],flagellar cytoplasm,nuclear lumen	0.185	99.2	n[15.99]MLDRR	1	1	138.068	2410.49	2	2410.47	-5.7764	0.435	0	12800
Tb927.11.19380	variant surface glycoprotein (VSG), putative		0.25	24.9	KAPLLLAVLLLYLK	1	484	Tb927.2.2670	histone H4 variant	nucleoplasm	0.185	99.2	n[15.99]MAKGKR	1	1	138.068	2410.49	2	2410.51	9.3177	0.435	0	12800
Tb927.11.19380	variant surface glycoprotein (VSG), putative		0.25	24.9	KAPLLLAVLLLYLK	1	484	Tb927.3.1940	TLP18.3, Psb32 and MOLO-1 founding proteins of phosphatase, putative	mitochondrion	0.185	99.2	n[15.99]MERTR	1	1	138.068	2412.5	2	2412.45	-17.1477	0.435	0	12800
Tb927.11.19380	variant surface glycoprotein (VSG), putative		0.25	24.9	KAPLLLAVLLLYLK	1	484	Tb927.5.750	hypothetical protein, conserved	cytoplasm[reticulated,points,weak]	0.185	99.2	n[15.99]MSVVVR	1	1	138.068	2410.49	2	2410.5	4.658	0.435	0	12800
Tb927.11.19380	variant surface glycoprotein (VSG), putative		0.25	24.9	KAPLLLAVLLLYLK	1	484	Tb927.7.250	zinc finger protein family member, putative	mitochondrion	0.185	99.2	n[15.99]MQKQR	1	1	138.068	2410.49	2	2410.47	-5.7764	0.435	0	12800
Tb927.11.19380	variant surface glycoprotein (VSG), putative		0.25	24.9	KAPLLLAVLLLYLK	1	484	Tb927.7.2720	translation initiation factor SUI1, putative	cytoplasm[reticulated]	0.185	99.2	n[15.99]MFHKK	1	1	138.068	2410.49	2	2410.48	-4.1065	0.435	0	12800
Tb927.11.19380	variant surface glycoprotein (VSG), putative		0.25	24.9	KAPLLLAVLLLYLK	1	484	Tb927.8.2960	Probable methyltransferase BTM2 homolog	nucleus[points],cytoplasm[weak,points]	0.185	99.2	n[15.99]MGGNRR	1	1	138.068	2410.49	2	2410.45	-16.2108	0.435	0	12800
Tb927.11.19380	variant surface glycoprotein (VSG), putative		0.25	24.9	KAPLLLAVLLLYLK	1	484	Tb927.8.4590	hypothetical protein, conserved	flagellum,cytoplasm[reticulated]	0.185	99.2	n[15.99]MERVR	1	1	138.068	2410.49	2	2410.47	-5.7764	0.435	0	12800
Tb927.7.5280	kinetoplast ribosomal PPR-repeat containing protein 19	mitochondrion	0.36	6.27	VPHSPLLWKLLTLSPAKTPGEGR	17	250	Tb927.11.14450	hypothetical protein, conserved	axoneme,cytoplasm[weak,points]	0.125	286	AADQKIAK	5	276	138.068	3478.01	3	3477.97	-11.1915	0.485	0.485	12800
Tb927.7.5280	kinetoplast ribosomal PPR-repeat containing protein 19	mitochondrion	0.36	6.27	VPHSPLLWKLLTLSPAKTPGEGR	17	250	Tb927.7.5620	SET domain protein 19	mitochondrion,kinetoplast[region,strong,50%]	0.125	286	QKQLEAK	2	68;68	138.068	3478.01	3	3477.97	-11.1915	0.485	0.485	12800
Tb927.8.5580	N-terminal region of Chorein, a TM vesicle-mediated sorter/Integral peroxisomal membrane peroxin, putative	cytoplasm[reticulated]	0.25	20.2	IRKVLc[15.99]	3	4808	Tb927.4.870	dynein heavy chain, putative	axoneme	0.125	249	VFKDK	3	2154	138.068	1416.88	3	1416.87	-3.9969	0.375	0.005	12900
Tb927.10.15730	SPRY domain/Ankyrin repeats (3 copies), putative	paraflagellar rod,endocytic	0.275	6.85	VLALKIEK	5	289	Tb927.11.16620	hypothetical protein, conserved	mitochondrion[weak]	0.12	115	n[15.99]MLTRK	1	1	138.068	1714.03	2	1714.04	8.2242	0.395	0.27	13000
Tb927.10.15730	SPRY domain/Ankyrin repeats (3 copies), putative	paraflagellar rod,endocytic	0.275	6.85	VLALKIEK	5	289	Tb927.11.5370	hypothetical protein, conserved	endoplasmic reticulum,nuclear envelope,flagellum attachment zone[proximal]	0.12	115	n[15.99]MLRTK	1	1	138.068	1714.03	2	1714.04	8.2242	0.395	0.27	13000
Tb927.11.5460	hypothetical protein, conserved	nucleolus[75%,strong],nucleoplasm[75%],cytoplasm[weak,points]	0.25	4.38	n[15.99]TNSPDDDVDDNMFEYVSSSAKSR	21	22	Tb927.5.2030	hypothetical protein, conserved	mitochondrion,kinetoplast[region]	0.13	1	AIFWEKKVAAQK	7	91	138.068	4133.95	3	4133.95	0.5354	0.38	0.005	13000
Tb927.11.5460	hypothetical protein, conserved	nucleolus[75%,strong],nucleoplasm[75%],cytoplasm[weak,points]	0.25	4.38	n[15.99]TNSPDDDVDDNMFEYVSSSAKSR	21	22	Tb927.5.2030	hypothetical protein, conserved	mitochondrion,kinetoplast[region]	0.13	1	AIFWEKKVAAQK	6	90	138.068	4133.95	3	4133.95	0.5354	0.38	0.005	13000
Tb927.10.3930	40S ribosomal protein S3A, putative	cytoplasm[patchy]	0.265	2.78	LFLIAFTKK	8	146;146;146	Tb927.10.12900	Complex 1 protein (LYR family), putative	mitochondrion,kinetoplast[region,strong]	0.25	7.42	DLLKETRR	4	93	138.068	2247.33	4	2247.34	4.4916	0.515	0.02	13100
Tb927.10.5350	dynein heavy chain, putative	axoneme[50%],cytoplasm[reticulated]	0.375	1.53	GIFMSPSAHKEALLPPYEK	10	3485	Tb927.7.560	hypothetical protein, conserved	kinetoplast[strong],mitochondrion	0.125	252	n[15.99]FVLHR	1	2	138.068	2922.58	3	2922.55	-11.8425	0.5	0.015	13100
Tb927.11.1050	ribosome production factor 1, putative	nucleolus	0.265	31.5	TKLFVK	2	141	Tb927.11.4030	hypothetical protein, conserved	flagellum[cell cycle dependent],cytoplasm	0.17	165	VKGNVK	2	1288	138.068	1515.97	3	1515.94	-17.9764	0.435	0.05	13100
Tb927.2.2390	hypothetical protein, conserved	nucleolus[strong,50%],cytoplasm,flagellar cytoplasm,nuclear lumen	0.265	31.5	KTFVLK	1	38	Tb927.11.4030	hypothetical protein, conserved	flagellum[cell cycle dependent],cytoplasm	0.17	165	VKGNVK	2	1288	138.068	1515.97	3	1515.94	-17.9764	0.435	0.05	13100
Tb927.2.5270	dynein heavy chain, putative	axoneme,cytoplasm[points,weak]	0.25	12.1	DKTPQEQNIIMRGHLTQR	2	25	Tb927.5.3050	poly(adp-ribose) polymerase	cytoplasm[reticulated,weak]	0.125	89.1	KGQQK	1	36	138.068	2889.52	2	2889.52	1.0635	0.375	0	13100
Tb927.3.5620	Facilitates chromatin transcription complex subunit spt16	nucleoplasm[75%]	0.265	31.5	TKIFVK	2	576	Tb927.11.4030	hypothetical protein, conserved	flagellum[cell cycle dependent],cytoplasm	0.17	165	VKGNVK	2	1288	138.068	1515.97	3	1515.94	-17.9764	0.435	0.05	13100
Tb927.4.1820	Eukaryotic elongation factor, selenocysteine-tRNA-specific, putative	cytoplasm[75%,points],cytoplasm[25%],flagellar cytoplasm[25%],nuclear lumen[25%]	0.265	31.5	VKLVFK	2	605	Tb927.8.3560	DNA repair and recombination helicase protein PIF5	nucleolus,cytoplasm,nucleoplasm	0.17	165	VGGGKTK	5	94	138.068	1515.97	3	1515.94	-17.9764	0.435	0.05	13100
Tb927.7.3870	hypothetical protein, conserved	cytoplasm[weak,reticulated]	0.265	25.7	LRGNKR	5	175	Tb927.8.5990	NLE (NUC135) domain/WD domain, G-beta repeat, putative		0.165	168	n[15.99]MPVR	1	1;1	138.068	1381.82	3	1381.8	-16.5775	0.43	0.015	13100
Tb927.7.7250	Ankyrin repeats (3 copies), putative		0.275	7.82	FLTSLLKQR	7	1262	Tb927.5.1380	hypothetical protein	cytoplasm[points,weak]	0.24	8.12	KAVRTYLR	1	73	138.068	2248.33	4	2248.34	5.88	0.515	0.02	13100
Tb927.7.7350	hypothetical protein	cytoplasm[weak],endocytic[weak]	0.5	22.2	KDGEGFEKEDAVSDGDCCGAVRc[15.99]	8	54	Tb927.8.2370	dicer-like protein	cytoplasm[points],cytoplasm	0.125	103	LEMLRGELEKR	10	193	138.068	3926.76	3	3926.81	12.318	0.625	0.005	13100
Tb927.9.11110	U5 snRNA-associated splicing factor	nucleoplasm[<10%],cytoplasm[points,weak]	0.305	9.19	KDSKLAK	4	1578	Tb927.11.10850	hypothetical protein, conserved	mitochondrion,kinetoplast[region]	0.12	420	VVSVKK	5	18	138.068	1584.99	2	1584.98	-6.352	0.425	0.055	13100
Tb927.4.4490	p-glycoprotein	endocytic[75%,strong]	0.5	1.04	REELKALR	5	527	Tb927.10.220	60S ribosomal protein L37a, putative	cytoplasm[patchy]	0.125	68.3	LRELKQSNc[15.99]	5	90;90	138.068	2154.2	2	2154.21	6.4352	0.625	0	13200
Tb927.4.4490	p-glycoprotein	endocytic[75%,strong]	0.5	1.04	REELKALR	5	527	Tb927.7.1360	Paraflagellar rod (PFR) assembly factor 2	cytoplasm	0.125	68.3	LAAEKRCR	5	338	138.068	2154.2	2	2154.21	3.4049	0.625	0	13200
Tb927.7.190	thimet oligopeptidase, putative	cytoplasm,flagellar cytoplasm	0.5	1.04	RALEKLER	5	40	Tb927.10.220	60S ribosomal protein L37a, putative	cytoplasm[patchy]	0.125	68.3	LRELKQSNc[15.99]	5	90;90	138.068	2154.2	2	2154.21	6.4352	0.625	0	13200
Tb927.7.190	thimet oligopeptidase, putative	cytoplasm,flagellar cytoplasm	0.5	1.04	RALEKLER	5	40	Tb927.7.1360	Paraflagellar rod (PFR) assembly factor 2	cytoplasm	0.125	68.3	LAAEKRCR	5	338	138.068	2154.2	2	2154.21	3.4049	0.625	0	13200
Tb927.8.1520	NUDIX family hydrolase, putative	cytoplasm[weak,reticulated]	0.5	1.04	RLDLVKDR	6	92	Tb927.10.220	60S ribosomal protein L37a, putative	cytoplasm[patchy]	0.125	68.3	LRELKQSNc[15.99]	5	90;90	138.068	2154.2	2	2154.21	6.4352	0.625	0	13200
Tb927.8.1520	NUDIX family hydrolase, putative	cytoplasm[weak,reticulated]	0.5	1.04	RLDLVKDR	6	92	Tb927.7.1360	Paraflagellar rod (PFR) assembly factor 2	cytoplasm	0.125	68.3	LAAEKRCR	5	338	138.068	2154.2	2	2154.21	3.4049	0.625	0	13200
Tb927.4.1330	DNA topoisomerase IB, large subunit	nuclear lumen	0.27	21.9	EILDKR	5	178	Tb927.8.6250	Nucleoporin NUP76	nuclear pore,cytoplasm[points,weak]	0.125	147	GIIKR	4	231;155	138.068	1495.91	2	1495.91	1.2189	0.395	0	13300
Tb927.4.3920	CRAL/TRIO domain containing protein, putative	endocytic[weak]	0.27	21.9	ELDIKR	5	29	Tb927.8.6250	Nucleoporin NUP76	nuclear pore,cytoplasm[points,weak]	0.125	147	GIIKR	4	231;155	138.068	1495.91	2	1495.91	1.2189	0.395	0	13300
Tb927.7.5770	Nuclear Dbf2-related kinase	cytoplasm,flagellar cytoplasm	0.25	31.2	FNLKRc[15.99]	4	463	Tb927.11.630	RNA polymerase I second largest subunit	nuclear lumen,nucleolus[peripheral]	0.125	228	VVAKSK	4	112	138.068	1460.88	2	1460.87	-5.5231	0.375	0.125	13300
Tb927.8.4130	class I transcription factor A, subunit 5b		0.25	31.2	VFQSKK	5	135	Tb927.9.7720	predicted tetratricopeptide repeat protein	intraflagellar transport particle	0.125	228	VVKDK	3	608	138.068	1460.88	2	1460.86	-13.2124	0.375	0.125	13300
Tb927.10.14420	Serine/threonine-protein kinase NEK16, putative	flagellar tip[anterior],cytoplasm[points]	0.5	5.25	KASAGNNSDKK	10	1350	Tb927.4.4950	Nucleolar protein 61	nucleolus,cytoplasm[reticulated,weak]	0.12	59.4	n[15.99]QSGSEKR	6	7;7	138.068	2047.01	3	2047.03	8.8485	0.62	0.01	13500
Tb927.10.9210	hypothetical protein, conserved	mitochondrion	0.225	18.2	n[15.99]LRTSIIVR	1	2	Tb927.11.11425	hypothetical protein		0.11	61	n[15.99]LRVKR	4	5	138.068	1765.17	3	1765.14	-18.848	0.335	0	13500
Tb927.11.2520	UDP-n-acetylglucosamine pyrophosphorylase	cytoplasm,flagellar cytoplasm	0.225	18.2	KKIPTIK	1	381	Tb927.2.6410	variant surface glycoprotein (VSG, atypical), putative		0.11	61	LATLKKK	5	122	138.068	1765.17	3	1765.18	3.2867	0.335	0	13500
Tb927.11.2520	UDP-n-acetylglucosamine pyrophosphorylase	cytoplasm,flagellar cytoplasm	0.225	18.2	KKIPTIK	2	382	Tb927.2.6410	variant surface glycoprotein (VSG, atypical), putative		0.11	61	LATLKKK	5	122	138.068	1765.17	3	1765.18	3.2867	0.335	0	13500
Tb927.11.2520	UDP-n-acetylglucosamine pyrophosphorylase	cytoplasm,flagellar cytoplasm	0.225	18.2	KKIPTIK	1	381	Tb927.2.6410	variant surface glycoprotein (VSG, atypical), putative		0.11	61	LATLKKK	6	123	138.068	1765.17	3	1765.18	3.2867	0.335	0	13500
Tb927.11.2520	UDP-n-acetylglucosamine pyrophosphorylase	cytoplasm,flagellar cytoplasm	0.225	18.2	KKIPTIK	1	381	Tb927.3.590	adenosine transporter, putative		0.11	61	VSVVLKR	6	302	138.068	1764.17	3	1764.16	-6.3736	0.335	0	13500
Tb927.11.2520	UDP-n-acetylglucosamine pyrophosphorylase	cytoplasm,flagellar cytoplasm	0.225	18.2	KKIPTIK	2	382	Tb927.3.590	adenosine transporter, putative		0.11	61	VSVVLKR	6	302	138.068	1764.17	3	1764.16	-6.3736	0.335	0	13500
Tb927.4.2300	hypothetical protein, conserved	mitochondrion,paraflagellar rod	0.225	18.2	KRLALVR	1	648	Tb927.9.13050	hypothetical protein, conserved	endocytic,cytoplasm[weak,points]	0.11	61	ALTALKR	6	382	138.068	1764.17	3	1764.15	-14.2638	0.335	0	13500
Tb927.5.2090	kinesin, putative	cytoplasm,basal body[region]	0.225	18.2	QKALIVR	2	924	Tb927.2.6410	variant surface glycoprotein (VSG, atypical), putative		0.11	61	LATLKKK	5	122	138.068	1765.17	3	1765.16	-10.9623	0.335	0	13500
Tb927.5.3320	Pseudokinase, putative	cytoplasm[weak,reticulated]	0.225	18.2	QKVIALR	2	585	Tb927.2.6410	variant surface glycoprotein (VSG, atypical), putative		0.11	61	LATLKKK	5	122	138.068	1765.17	3	1765.16	-10.9623	0.335	0	13500
Tb927.6.3530	hypothetical protein, conserved	cytoplasm[reticulated,50%],mitochondrion[50%],kinetoplast[region,50%]	0.225	18.2	QKLAVLR	2	24	Tb927.2.6410	variant surface glycoprotein (VSG, atypical), putative		0.11	61	LATLKKK	5	122	138.068	1765.17	3	1765.16	-10.9623	0.335	0	13500
Tb927.10.6840	hypothetical protein, conserved	endoplasmic reticulum,nuclear envelope	0.31	13.8	MYRTKK	5	249	Tb927.11.2180	Mitoribosomal SSU assembly factor 10	mitochondrion,kinetoplast[region]	0.125	107	KHGEYK	1	614	138.068	1723.94	2	1723.91	-15.8927	0.435	0.095	13600
Tb927.3.2000	RNA-binding protein, putative	nucleoplasm,endocytic	0.165	1	n[15.99]DEKPRLIEHTSACR	1	2	Tb927.8.6060	Glycine acetyltransferase	mitochondrion,kinetoplast[region,strong,75%]	0.25	1	KELNVc[15.99]	1	400	138.068	2466.29	2	2466.25	-13.0771	0.415	0.045	13600
Tb927.10.12720	Bait On Hook 1	hook complex	0.25	33.4	SLKEADDEK	3	703	Tb927.9.6580	hypothetical protein, conserved	nucleolus[strong],nucleoplasm[weak]	0.125	52.9	n[15.99]VRVK	1	2	138.068	1671.88	2	1671.9	12.168	0.375	0	13700
Tb927.10.2080	hypothetical protein, conserved	cytoplasm,flagellar cytoplasm,nuclear lumen	0.375	0.381	KTHLTKAFSK	1	230	Tb927.8.2870	conserved protein	basal body,pro-basal body,cytoplasm[weak]	0.125	65.6	LSYLEKR	6	689	138.068	2205.28	3	2205.25	-12.0435	0.5	0.005	13700
Tb927.10.6180	FLA1-like protein	acidocalcisome	0.485	0.0695	VDDGKGKYPR	5	165	Tb927.1.2260	Small kinetoplastid calpain-related protein 1-7	flagellar pocket,pellicular membrane,flagellar membrane[weak],cell tip[distal]	0.115	121	ALGKAK	4	74	138.068	1858.04	3	1858.03	-6.1395	0.6	0	13700
Tb927.10.6180	FLA1-like protein	acidocalcisome	0.485	0.0695	VDDGKGKYPR	5	165	Tb927.10.1470	hypoxanthine-guanine phosphoribosyltransferase	nucleoplasm,cytoplasm,flagellar cytoplasm	0.115	121	AAVKAK	4	207	138.068	1858.04	3	1858.03	-6.1395	0.6	0	13700
Tb927.10.6180	FLA1-like protein	acidocalcisome	0.485	0.0695	VDDGKGKYPR	5	165	Tb927.11.1560	1,2-Dihydroxy-3-keto-5-methylthiopentene dioxygenase, putative	cytoplasm[25%],cytoplasm[reticulated,weak,75%],flagellar cytoplasm[25%],nuclear lumen[25%]	0.115	121	AVKAAK	3	259	138.068	1858.04	3	1858.03	-6.1395	0.6	0	13700
Tb927.10.6180	FLA1-like protein	acidocalcisome	0.485	0.0695	VDDGKGKYPR	5	165	Tb927.11.5430	DNA repair and recombination protein RAD54, putative	nuclear lumen	0.115	121	AGAKLK	4	219	138.068	1858.04	3	1858.03	-6.1395	0.6	0	13700
Tb927.10.6180	FLA1-like protein	acidocalcisome	0.485	0.0695	VDDGKGKYPR	5	165	Tb927.11.5780	DNA-directed RNA polymerase, mitochondrial	cytoplasm[50%,reticulated,points],mitochondrion[50%]	0.115	121	AKGAIK	2	30	138.068	1858.04	3	1858.03	-6.1395	0.6	0	13700
Tb927.10.6180	FLA1-like protein	acidocalcisome	0.485	0.0695	VDDGKGKYPR	5	165	Tb927.11.930	hypothetical protein, conserved	cytoplasm[reticulated,points],flagellar tip[25%]	0.115	121	AQLKK	4	220	138.068	1858.04	3	1858.03	-6.1395	0.6	0	13700
Tb927.10.6180	FLA1-like protein	acidocalcisome	0.485	0.0695	VDDGKGKYPR	5	165	Tb927.5.2090	kinesin, putative	cytoplasm,basal body[region]	0.115	121	AKQIK	2	338	138.068	1858.04	3	1858.03	-6.1395	0.6	0	13700
Tb927.10.6180	FLA1-like protein	acidocalcisome	0.485	0.0695	VDDGKGKYPR	5	165	Tb927.6.4040	mitochondrial ribosomal protein L28	mitochondrion[75%],kinetoplast[25%,region,strong]	0.115	121	AAVAKK	5	222	138.068	1858.04	3	1858.03	-6.1395	0.6	0	13700
Tb927.10.6180	FLA1-like protein	acidocalcisome	0.485	0.0695	VDDGKGKYPR	5	165	Tb927.8.6940	hypothetical protein, conserved	axoneme,cytoplasm[reticulated]	0.115	121	AKIQK	2	768;768	138.068	1858.04	3	1858.03	-6.1395	0.6	0	13700
Tb927.4.870	dynein heavy chain, putative	axoneme	0.375	12.4	QVDKVVQLYETMQTR	4	2167	Tb927.9.12800	hypothetical protein, conserved	axoneme,cytoplasm[points]	0.125	153	LGGKK	4	543	138.068	2476.29	2	2476.34	19.9038	0.5	0.005	13700
Tb927.6.870	myotubularin, putative	endocytic,cytoplasm	0.375	0.381	RVPEVKQDK	6	418	Tb927.1.1540	Tubulin/FtsZ family, putative	cytoplasm,flagellar cytoplasm,nuclear lumen	0.125	65.6	SQPSLKAIK	6	188	138.068	2206.28	3	2206.27	-6.1365	0.5	0.005	13700
Tb927.6.870	myotubularin, putative	endocytic,cytoplasm	0.375	0.381	RVPEVKQDK	6	418	Tb927.10.14790	metallo-peptidase, Clan MG, Family M24	cytoplasm[patchy,75%]	0.125	65.6	VTLLVTAKK	8	342	138.068	2207.29	3	2207.33	18.0725	0.5	0.005	13700
Tb927.6.870	myotubularin, putative	endocytic,cytoplasm	0.375	0.381	RVPEVKQDK	6	418	Tb927.11.4470	ULK family serine/threonine-protein kinase, putative		0.125	65.6	SLLKGLLTK	4	232	138.068	2207.29	3	2207.33	18.0725	0.5	0.005	13700
Tb927.7.5180	60S ribosomal protein L23a, putative	cytoplasm[patchy],nucleolus	0.245	13700	VAKKGAPAAAAKPTK	3	27;27	-	-	-	0	999	-	4	28;28	138.068	1545.91	3	1545.92	8.4684	0.245	0.245	13700
Tb927.1.1050	Metallo-dependent phosphatase-like domain-containing protein	endoplasmic reticulum,nuclear envelope	0.5	2.82	CCAPLCKLVKK	7	515	Tb927.4.530	hypothetical protein, conserved	nucleoplasm[50%]	0.125	312	AKKPR	2	239	138.068	2112.16	3	2112.17	7.5839	0.625	0.005	13800
Tb927.1.1050	Metallo-dependent phosphatase-like domain-containing protein	endoplasmic reticulum,nuclear envelope	0.5	2.82	CCAPLCKLVKK	10	518	Tb927.4.530	hypothetical protein, conserved	nucleoplasm[50%]	0.125	312	AKKPR	3	240	138.068	2112.16	3	2112.17	7.5839	0.625	0.005	13800
Tb927.1.1050	Metallo-dependent phosphatase-like domain-containing protein	endoplasmic reticulum,nuclear envelope	0.5	2.82	CCAPLCKLVKK	10	518	Tb927.4.530	hypothetical protein, conserved	nucleoplasm[50%]	0.125	312	AKKPR	2	239	138.068	2112.16	3	2112.17	7.5839	0.625	0.005	13800
Tb927.1.1050	Metallo-dependent phosphatase-like domain-containing protein	endoplasmic reticulum,nuclear envelope	0.5	2.82	CCAPLCKLVKK	7	515	Tb927.4.530	hypothetical protein, conserved	nucleoplasm[50%]	0.125	312	AKKPR	3	240	138.068	2112.16	3	2112.17	7.5839	0.625	0.005	13800
Tb927.1.1050	Metallo-dependent phosphatase-like domain-containing protein	endoplasmic reticulum,nuclear envelope	0.5	2.82	CCAPLCKLVKK	10	518	Tb927.9.10400	hypothetical protein, conserved	nucleolus,nucleus[points],cytoplasm[patchy,weak]	0.125	312	KPAKR	4	263;236;74	138.068	2112.16	3	2112.17	7.5839	0.625	0.005	13800
Tb927.1.1050	Metallo-dependent phosphatase-like domain-containing protein	endoplasmic reticulum,nuclear envelope	0.5	2.82	CCAPLCKLVKK	7	515	Tb927.9.10400	hypothetical protein, conserved	nucleolus,nucleus[points],cytoplasm[patchy,weak]	0.125	312	KPAKR	4	263;236;74	138.068	2112.16	3	2112.17	7.5839	0.625	0.005	13800
Tb927.1.1050	Metallo-dependent phosphatase-like domain-containing protein	endoplasmic reticulum,nuclear envelope	0.5	2.82	CCAPLCKLVKK	10	518	Tb927.9.10400	hypothetical protein, conserved	nucleolus,nucleus[points],cytoplasm[patchy,weak]	0.125	312	KPAKR	1	260;233;71	138.068	2112.16	3	2112.17	7.5839	0.625	0.005	13800
Tb927.1.1050	Metallo-dependent phosphatase-like domain-containing protein	endoplasmic reticulum,nuclear envelope	0.5	2.82	CCAPLCKLVKK	7	515	Tb927.9.10400	hypothetical protein, conserved	nucleolus,nucleus[points],cytoplasm[patchy,weak]	0.125	312	KPAKR	1	260;233;71	138.068	2112.16	3	2112.17	7.5839	0.625	0.005	13800
Tb927.1.4280	hypothetical protein, conserved	flagellum attachment zone,cortical cytoskeleton[dorsal,anterior]	0.31	22.9	n[15.99]MEKVATTASTAALRR	1	1	Tb927.10.13000	cAMP phosphodiesterase A, putative	cytoplasm[points]	0.125	228	AKLQVR	2	154	138.068	2472.43	2	2472.38	-19.8947	0.435	0.435	13800
Tb927.1.4280	hypothetical protein, conserved	flagellum attachment zone,cortical cytoskeleton[dorsal,anterior]	0.31	22.9	n[15.99]MEKVATTASTAALRR	1	1	Tb927.10.9860	Mitochondrial N(5)-glutamine methyltransferase MTQ1, putative	mitochondrion,kinetoplast[region]	0.125	228	KAVLQR	1	151	138.068	2472.43	2	2472.38	-19.8947	0.435	0.435	13800
Tb927.10.13880	hypothetical protein, conserved	nuclear pore[strong],cytoplasm	0.25	8.05	LVTTIEQYEACVELRGSGDKER	20	481	Tb927.10.7880	Sperm tail/Sperm tail C-terminal domain containing protein, putative	axoneme,endocytic[weak]	0.11	139	n[15.99]ETGGDK	1	2	138.068	3295.64	3	3295.59	-15.56	0.36	0	13800
Tb927.4.3660	hypothetical protein, conserved	mitochondrion,kinetoplast[region]	0.25	8.05	n[15.99]RCFGACGRVFFSVSTLHAPSLR	1	2	Tb927.2.4670	hypothetical protein, conserved		0.11	139	n[15.99]ESNKR	1	2	138.068	3294.64	3	3294.65	4.4046	0.36	0	13800
Tb927.4.4030	CCCH zinc finger in TRM13 protein/U11-48K-like CHHC zinc finger/Methyltransferase TRM13, putative	nucleus,cytoplasm[points]	0.265	32.3	FCRTAKR	6	42	Tb927.10.1630	atp-binding cassette sub-family e member 1	cytoplasm[75%]	0.135	96.3	n[15.99]MPPKNR	4	4;4	138.068	1832.95	2	1832.95	1.884	0.4	0.12	13800
Tb927.11.13980	Component of motile flagella 65	cytoplasm	0.24	0.567	n[15.99]TEMTKDVLIAACKK	1	2	Tb927.7.2460	hypothetical protein, conserved	nucleoplasm[25%],cytoplasm[weak]	0.11	66.4	AKAPRLR	2	417	138.068	2555.41	2	2555.43	8.4597	0.35	0.005	13900
Tb927.11.3890	N(2), N(2)-dimethylguanosine tRNA methyltransferase, putative	nuclear lumen	0.26	33.6	CPPAPLFIGALGRKGYR	14	578	Tb927.1.670	conserved protein, unknown function	cytoplasm[points],nucleus[point]	0.155	149	n[15.99]MQVKLK	1	2	138.068	2755.58	2	2755.54	-14.1775	0.415	0.01	13900
Tb927.11.3890	N(2), N(2)-dimethylguanosine tRNA methyltransferase, putative	nuclear lumen	0.26	33.6	CPPAPLFIGALGRKGYR	14	578	Tb927.10.11590	nicotinate phosphoribosyltransferase, putative	cytoplasm,flagellar cytoplasm	0.155	149	n[15.99]MKPIIK	1	1	138.068	2754.57	2	2754.54	-11.2395	0.415	0.01	13900
Tb927.11.3890	N(2), N(2)-dimethylguanosine tRNA methyltransferase, putative	nuclear lumen	0.26	33.6	CPPAPLFIGALGRKGYR	14	578	Tb927.4.2540	Neural precursor cell-expressed, developmently downregulated 8	cytoplasm,flagellar cytoplasm,nuclear lumen	0.155	149	n[15.99]MLLKVK	1	1	138.068	2756.58	2	2756.56	-7.9883	0.415	0.01	13900
Tb927.11.3890	N(2), N(2)-dimethylguanosine tRNA methyltransferase, putative	nuclear lumen	0.26	33.6	CPPAPLFIGALGRKGYR	14	578	Tb927.7.2240	hypothetical protein, conserved	nucleoplasm	0.155	149	n[15.99]MPVKKK	1	1	138.068	2755.58	2	2755.54	-14.1771	0.415	0.01	13900
Tb927.11.3890	N(2), N(2)-dimethylguanosine tRNA methyltransferase, putative	nuclear lumen	0.26	33.6	CPPAPLFIGALGRKGYR	14	578	Tb927.9.8780	CCA-adding enzyme	cytoplasm,flagellar cytoplasm	0.155	149	n[15.99]MLLPKK	1	1	138.068	2754.57	2	2754.54	-11.2395	0.415	0.01	13900
Tb927.11.5120	SET domain protein 11		0.125	333	KAVEKVc[15.99]	5	649	Tb927.10.2580	Nucleolar protein 12 (25kDa), putative	nucleolus	0.125	118	GHGKK	4	282	138.068	1351.77	2	1351.78	5.7933	0.25	0.25	13900
Tb927.11.5120	SET domain protein 11		0.125	333	KAVEKVc[15.99]	5	649	Tb927.10.6610	chaperone protein DnaJ, putative	endoplasmic reticulum[25%],cytoplasm[weak,reticulated,75%]	0.125	118	NKHK	2	52	138.068	1351.77	2	1351.78	5.7933	0.25	0.25	13900
Tb927.11.5120	SET domain protein 11		0.125	333	KAVEKVc[15.99]	5	649	Tb927.11.4530	N-acetyltransferase subunit ARD1	cytoplasm[patchy]	0.125	118	HGKGK	3	236;78	138.068	1351.77	2	1351.78	5.7933	0.25	0.25	13900
Tb927.11.5630	hypothetical protein, conserved	cytoplasm,endocytic	0.24	0.567	n[15.99]MTEVFRVQLVSLYR	1	1	Tb927.7.700	Nucleolar protein 74	nucleolus	0.11	66.4	AKASER	2	543	138.068	2554.4	2	2554.36	-18.169	0.35	0.005	13900
Tb927.3.4400	basal body component, putative	basal body,pro-basal body[cell cycle dependent]	0.24	0.567	n[15.99]DYTDIYLRPRKK	1	2	Tb927.10.15160	hypothetical protein, conserved	cytoplasm	0.11	66.4	KAAAFTNK	1	857	138.068	2554.4	2	2554.39	-5.2442	0.35	0.005	13900
Tb927.6.610	Mitoribosomal SSU assembly factor 12		0.25	19.3	KWLLNLPALKPLVR	10	70	Tb927.7.740	chaperone protein DnaJ, putative	mitochondrion,kinetoplast[region]	0.125	73.8	n[15.99]SSGLTARR	1	2	138.068	2644.64	2	2644.59	-18.1321	0.375	0.375	13900
Tb927.7.3070	UAA transporter family, putative	flagellum attachment zone,endoplasmic reticulum,nuclear envelope	0.125	14000	VVVGRTASNKPKR	10	176	-	-	-	0	999	-	12	178	138.068	1548.93	2	1548.91	-13.9232	0.125	0.125	14000
Tb927.7.3870	hypothetical protein, conserved	cytoplasm[weak,reticulated]	0.265	81.8	LRGNKR	5	175	Tb927.10.12490	kinesin, putative	cytoplasm[reticulated],cell tip[posterior,50%]	0.165	442	RKAMK	2	1020	138.068	1512.9	3	1512.9	4.6378	0.43	0.025	14000
Tb927.7.3870	hypothetical protein, conserved	cytoplasm[weak,reticulated]	0.265	81.8	LRGNKR	5	175	Tb927.11.16910	Serine hydrolase (FSH1)/RWD domain/50S ribosome-binding GTPase/GTPase of unknown function C-terminal, putative	cytoplasm[weak],flagellar cytoplasm[weak]	0.165	442	KRAMK	1	770	138.068	1512.9	3	1512.9	4.6378	0.43	0.025	14000
Tb927.11.1200	hypothetical protein, conserved	nucleoplasm,cytoplasm[reticulated,weak]	0.25	31.1	KLVRR	1	339	Tb927.10.12780	Zinc finger CCCH domain-containing protein 37	cytoplasm[points]	0.12	297	n[15.99]MPSKK	1	1	138.068	1413.83	2	1413.85	14.1199	0.37	0	14100
Tb927.4.3410	selenoprotein, putative	cytoplasm[weak,points]	0.25	107	n[15.99]VSEAGR	1	2	Tb927.11.6060	major facilitator superfamily, putative	endoplasmic reticulum,flagellum attachment zone[points,50%]	0.155	797	KPTIR	1	17	138.068	1368.8	3	1368.77	-19.5379	0.405	0.035	14100
Tb927.4.3410	selenoprotein, putative	cytoplasm[weak,points]	0.25	107	n[15.99]VSEAGR	1	2	Tb927.11.8165	hypothetical protein	nucleolus,nucleoplasm[weak]	0.155	797	KPLTR	1	84	138.068	1368.8	3	1368.77	-19.5379	0.405	0.035	14100
Tb927.4.3410	selenoprotein, putative	cytoplasm[weak,points]	0.25	107	n[15.99]VSEAGR	1	2	Tb927.6.1990	hypothetical protein, conserved	cytoplasm[patchy]	0.155	797	KPKGGK	1	189	138.068	1368.8	3	1368.77	-19.5379	0.405	0.035	14100
Tb927.4.3410	selenoprotein, putative	cytoplasm[weak,points]	0.25	107	n[15.99]VSEAGR	1	2	Tb927.9.5300	kinetoplast ribosomal PPR-repeat containing protein 16	mitochondrion,kinetoplast[region,strong]	0.155	797	KPITR	1	220	138.068	1368.8	3	1368.77	-19.5379	0.405	0.035	14100
Tb927.9.4640	Meckel syndrome type 6 protein, putative	transition zone,endocytic	0.25	31.1	VKLRR	2	1157;743;933	Tb927.10.12780	Zinc finger CCCH domain-containing protein 37	cytoplasm[points]	0.12	297	n[15.99]MPSKK	1	1	138.068	1413.83	2	1413.85	14.1199	0.37	0	14100
Tb927.9.4640	Meckel syndrome type 6 protein, putative	transition zone,endocytic	0.25	31.1	VKLRR	2	1157;743;933	Tb927.10.3560	Protein arginine N-methyltransferase 1, prozyme	cytoplasm[patchy],nucleus[weak]	0.12	297	n[15.99]MSPKK	1	1	138.068	1413.83	2	1413.85	14.1199	0.37	0	14100
Tb927.10.1650	hypothetical protein, conserved	cytoplasm,flagellar cytoplasm,nuclear lumen	0.25	0.845	MKCTLTHDVVSDLQEAFR	2	6	Tb927.3.1770	leucine-rich repeat protein (LRRP), putative	axoneme,cytoplasm[points]	0.125	94.5	AAYKGSSR	4	37	138.068	3125.5	3	3125.53	9.3179	0.375	0.125	14200
Tb927.7.3570	hypothetical protein, conserved	nucleoplasm	0.345	0.00737	TEAIIDLAEDLVMDSPTISLWTLLRIVDGLKGQPQCAAR	31	175	Tb927.11.9060	DnaJ domain containing protein, putative	cytoplasm[weak,points,25%],cytoplasm[75%],flagellar cytoplasm[75%]	0.15	43.6	GDLCACGKASK	8	371	138.068	5611.88	5	5611.84	-7.9025	0.495	0.005	14200
Tb927.3.945	hypothetical protein	paraflagellar rod,cytoplasm[weak,reticulated]	0.25	7.44	YTSEVTNIRKK	10	110	Tb927.11.435	hypothetical protein	cytoplasm[100%,weak,reticulated],mitochondrion[<10%]	0.125	33	n[15.99]NFVKR	1	2	138.068	2138.21	2	2138.18	-10.1543	0.375	0.375	14300
Tb927.7.3190	Pseudokinase, putative	basal body,pro-basal body	0.375	3.25	KIFYHSK	1	521	Tb927.11.10270	Golgi SNAP receptor complex member 1, putative	Golgi apparatus	0.125	348	n[15.99]DSKQR	3	4	138.068	1691.92	2	1691.9	-9.7187	0.5	0.005	14300
Tb927.7.3190	Pseudokinase, putative	basal body,pro-basal body	0.375	3.25	KIFYHSK	1	521	Tb927.9.12880	STE20-like serine/threonine-protein kinase 2, putative	cytoplasm[reticulated,weak]	0.125	348	EKQAR	2	679	138.068	1689.91	2	1689.92	6.5102	0.5	0.005	14300
Tb927.10.460	NIMA-related protein kinase	cytoplasm[reticulated]	0.29	30.1	LLEKRAK	4	375	Tb927.9.3800	kinetoplastid kinetochore protein 18	kinetochore,basal body,pro-basal body,nucleoplasm[cell cycle dependent]	0.125	213	n[15.99]TCVK	1	2	138.068	1500.88	3	1500.87	-6.5723	0.415	0.25	14400
Tb927.4.1250	peroxisome biogenesis factor 1, putative	cytoplasm[points,strong]	0.235	2.48	VLYDTLVLPMKHPELFAR	11	606	Tb927.1.1860	Uncharacterized protein	cytoplasm,flagellar cytoplasm,nuclear lumen	0.115	21.8	n[15.99]MSAAK	1	1	138.068	2801.54	2	2801.49	-17.7671	0.35	0.005	14400
Tb927.4.1250	peroxisome biogenesis factor 1, putative	cytoplasm[points,strong]	0.235	2.48	VLYDTLVLPMKHPELFAR	11	606	Tb927.10.6750	Plasma-membrane choline transporter, putative	cytoplasm[points]	0.115	21.8	n[15.99]MTQK	1	1;1;1	138.068	2801.54	2	2801.49	-17.7671	0.35	0.005	14400
Tb927.6.2930	ATPase family associated with various cellular activities (AAA), putative	endoplasmic reticulum	0.235	2.48	VIYLLEDADATSDIILAAKK	19	386	Tb927.1.1370	rRNA biogenesis protein, putative	nucleolus	0.115	21.8	KGATK	1	646;646	138.068	2802.54	2	2802.56	8.5325	0.35	0.005	14400
Tb927.6.2930	ATPase family associated with various cellular activities (AAA), putative	endoplasmic reticulum	0.235	2.48	VIYLLEDADATSDIILAAKK	19	386	Tb927.11.16670	hypothetical protein, conserved	cytoplasm	0.115	21.8	KAGTK	1	34	138.068	2802.54	2	2802.56	8.5325	0.35	0.005	14400
Tb927.6.2930	ATPase family associated with various cellular activities (AAA), putative	endoplasmic reticulum	0.235	2.48	VIYLLEDADATSDIILAAKK	19	386	Tb927.8.560	hypothetical protein, conserved	mitochondrion	0.115	21.8	KKGRc[15.99]	1	574	138.068	2802.54	2	2802.57	12.5407	0.35	0.005	14400
Tb927.7.820	dynein arm light chain, axonemal, putative	axoneme,cytoplasm	0.25	36.4	AKHNGMLK	2	253	Tb927.8.5990	NLE (NUC135) domain/WD domain, G-beta repeat, putative		0.125	274	n[15.99]PVRKK	1	2	138.068	1662	3	1661.98	-13.9135	0.375	0	14400
Tb927.9.14040	short-chain dehydrogenase, putative	cytoplasm[reticulated,weak]	0.29	30.1	LLEARKK	6	113	Tb927.9.3800	kinetoplastid kinetochore protein 18	kinetochore,basal body,pro-basal body,nucleoplasm[cell cycle dependent]	0.125	213	n[15.99]TCVK	1	2	138.068	1500.88	3	1500.87	-6.5723	0.415	0.25	14400
Tb927.9.15650	hypothetical protein	cytoplasm[reticulated]	0.25	36.4	NHKAKLIR	3	64	Tb927.10.13790	hypothetical protein, conserved	endocytic,cytoplasm	0.125	274	TDKGK	3	179	138.068	1664.01	3	1663.97	-19.7179	0.375	0	14400
Tb927.9.15650	hypothetical protein	cytoplasm[reticulated]	0.25	36.4	NHKAKLIR	3	64	Tb927.11.13360	AAA ATPase, putative	nucleoplasm	0.125	274	n[15.99]MPKR	1	1;1;1;1	138.068	1663	3	1662.97	-18.779	0.375	0	14400
Tb927.9.15650	hypothetical protein	cytoplasm[reticulated]	0.25	36.4	NHKAKLIR	3	64	Tb927.2.2580	hypothetical protein, conserved	endocytic,cytoplasm[weak,reticulated]	0.125	274	n[15.99]MPRK	1	1;1;1;1	138.068	1663	3	1662.97	-18.779	0.375	0	14400
Tb927.10.1690	cytosolic Fe-S cluster assembly factor NBP35, putative	cytoplasm,flagellar cytoplasm,nuclear lumen	0.235	0.956	n[15.99]NLANSHCIGPDSPDAGLAPSCKGCPNASLCASAPK	1	2	Tb927.4.2560	cardiolipin synthetase	mitochondrion,kinetoplast[region,50%]	0.115	179	n[15.99]TFNGR	1	2	138.068	4325.05	3	4324.97	-18.8732	0.35	0.005	14500
Tb927.11.1570	hypothetical protein, conserved	cytoplasm[reticulated]	0.25	11.7	LKAMPK	2	195	Tb927.3.3980	hypothetical protein, conserved	cytoplasm[reticulated]	0.125	141	KSGGNK	1	172	138.068	1413.83	2	1413.8	-19.1282	0.375	0	14500
Tb927.3.4020	phosphatidylinositol 4-kinase alpha, putative	flagellar pocket,cytoplasm	0.165	31.9	RSAKEILSK	4	1148	Tb927.3.4590	hypothetical protein, conserved	endocytic	0.125	51.4	FPKFc[15.99]	3	304	138.068	1721.98	3	1721.97	-6.804	0.29	0.165	14600
Tb927.1.1200	Mitochondrial ribosomal protein S15	mitochondrion,kinetoplast[region,strong,cell cycle dependent]	0.23	23.6	KVDFKK	1	268	Tb927.9.8820	hypothetical protein, conserved	cytoplasm	0.12	386	n[15.99]MKAAR	2	2	138.068	1492.83	3	1492.84	8.1342	0.35	0.005	14700
Tb927.11.14080	cyclin 2	mitochondrion[75%]	0.37	17.5	IGKYSR	3	104	Tb927.11.9960	Protein of unknown function (DUF2870), putative	cytoplasm	0.145	146	n[15.99]VLLSVK	1	2	138.068	1517.89	2	1517.92	19.2837	0.515	0.02	14700
Tb927.11.15250	hypothetical protein, conserved	axoneme[50%],cytoplasm[weak,points]	0.27	23.7	n[15.99]MHLPPLPKNQKPR	1	1	Tb927.10.12640	chaperone protein DnaJ, putative	cytoplasm[weak],hook complex[25%],basal body[25%]	0.125	133	QAYKTLVLK	4	31	138.068	2771.6	2	2771.59	-5.0275	0.395	0	14700
Tb927.3.4430	hypothetical protein, conserved	cytoplasm[weak,reticulated]	0.23	23.6	VKDFKK	2	375	Tb927.9.8820	hypothetical protein, conserved	cytoplasm	0.12	386	n[15.99]MKAAR	2	2	138.068	1492.83	3	1492.84	8.1342	0.35	0.005	14700
Tb927.5.2090	kinesin, putative	cytoplasm,basal body[region]	0.25	1	ALKKLK	3	706	Tb927.4.2630	ATP-dependent DEAD/H RNA helicase, putative	nucleolus	0.145	1	AFAKR	4	326;143;17	138.068	1428.93	2	1428.92	-6.8926	0.395	0.395	14700
Tb927.5.2090	kinesin, putative	cytoplasm,basal body[region]	0.25	1	ALKKLK	4	707	Tb927.4.2630	ATP-dependent DEAD/H RNA helicase, putative	nucleolus	0.145	1	AFAKR	4	326;143;17	138.068	1428.93	2	1428.92	-6.8926	0.395	0.395	14700
Tb927.7.1750	60S ribosomal protein L7, putative		0.37	17.5	GLKYSR	3	50;50;673;50	Tb927.11.9960	Protein of unknown function (DUF2870), putative	cytoplasm	0.145	146	n[15.99]VLLSVK	1	2	138.068	1517.89	2	1517.92	19.2837	0.515	0.02	14700
Tb927.9.7900	hypothetical protein, conserved		0.25	1	VILKKK	4	199;199	Tb927.9.15640	BARP protein		0.145	1	AFKAK	3	74;554	138.068	1428.93	2	1428.94	10.7094	0.395	0.395	14700
Tb927.9.7900	hypothetical protein, conserved		0.25	1	VILKKK	5	200;200	Tb927.9.15640	BARP protein		0.145	1	AFKAK	3	74;554	138.068	1428.93	2	1428.94	10.7094	0.395	0.395	14700
Tb927.5.3850	XRN 5'-3' exonuclease N-terminus, putative	nucleolus	0.1375	96.7	GNVKKK	4	817	Tb927.10.5010	Elongation factor G1, mitochondrial, putative	cytoplasm[points]	0.1375	102	GVKNK	3	562;506	138.068	1354.85	3	1354.83	-12.6057	0.275	0	14800
Tb927.5.3850	XRN 5'-3' exonuclease N-terminus, putative	nucleolus	0.1375	96.7	GNVKKK	4	817	Tb927.11.11680	2-oxoglutarate dehydrogenase E2 component, putative	cytoplasm[reticulated],mitochondrion[<10%]	0.1375	102	KNGVK	1	204	138.068	1354.85	3	1354.83	-12.6057	0.275	0	14800
Tb927.5.3850	XRN 5'-3' exonuclease N-terminus, putative	nucleolus	0.1375	96.7	GNVKKK	4	817	Tb927.2.1800	DNA polymerase delta catalytic subunit, putative	nucleoplasm,cytoplasm[points]	0.1375	102	AAKGAK	3	854	138.068	1354.85	3	1354.83	-12.6057	0.275	0	14800
Tb927.5.3850	XRN 5'-3' exonuclease N-terminus, putative	nucleolus	0.1375	96.7	GNVKKK	4	817	Tb927.3.2600	ATP-dependent DEAD/H RNA helicase, putative	cytoplasm[patchy]	0.1375	102	GAAAKK	5	685	138.068	1354.85	3	1354.83	-12.6057	0.275	0	14800
Tb927.5.3850	XRN 5'-3' exonuclease N-terminus, putative	nucleolus	0.1375	96.7	GNVKKK	4	817	Tb927.5.3850	XRN 5'-3' exonuclease N-terminus, putative	nucleolus	0.1375	102	GNVKK	4	817	138.068	1354.85	3	1354.83	-12.6057	0.275	0	14800
Tb927.5.3850	XRN 5'-3' exonuclease N-terminus, putative	nucleolus	0.1375	96.7	GNVKKK	4	817	Tb927.7.2170	Nucleolar protein 168	nucleolus,nucleoplasm[weak],nucleoplasm[point,strong,25%]	0.1375	102	QAKAK	3	900;204	138.068	1354.85	3	1354.83	-12.6057	0.275	0	14800
Tb927.5.3850	XRN 5'-3' exonuclease N-terminus, putative	nucleolus	0.1375	96.7	GNVKKK	4	817	Tb927.8.2160	p-glycoprotein	cytoplasm,endocytic	0.1375	102	GVNKK	4	673	138.068	1354.85	3	1354.83	-12.6057	0.275	0	14800
Tb927.5.3850	XRN 5'-3' exonuclease N-terminus, putative	nucleolus	0.1375	96.7	GNVKKK	4	817	Tb927.8.3560	DNA repair and recombination helicase protein PIF5	nucleolus,cytoplasm,nucleoplasm	0.1375	102	KVGGGK	1	89	138.068	1354.85	3	1354.83	-12.6057	0.275	0	14800
Tb927.5.3850	XRN 5'-3' exonuclease N-terminus, putative	nucleolus	0.1375	96.7	GNVKKK	4	817	Tb927.8.5400	hypothetical protein, conserved	basal body	0.1375	102	AQKAK	3	825	138.068	1354.85	3	1354.83	-12.6057	0.275	0	14800
Tb927.3.120	variant surface glycoprotein (VSG), putative		0.12	80.7	n[15.99]MGQGRIILILLLIAAK	1	1	Tb927.3.3830	hypothetical protein, conserved	cytoplasm,flagellar cytoplasm,nuclear lumen	0.12	190	n[15.99]MGIIK	1	1	138.068	2436.46	2	2436.49	13.2649	0.24	0.24	14900
Tb927.3.4590	hypothetical protein, conserved	endocytic	0.235	3.45	KAPVVLKPLPQPK	1	70	Tb927.1.1690	RNA editing endoribonuclease	mitochondrion,kinetoplast[region,<10%]	0.11	149	EKLGTGK	2	340	138.068	2283.4	2	2283.39	-4.8585	0.345	0.005	14900
Tb927.3.4590	hypothetical protein, conserved	endocytic	0.235	3.45	KAPVVLKPLPQPK	1	70	Tb927.10.3280	60S ribosomal proteins L38, putative	cytoplasm[patchy]	0.11	149	ADKIER	3	55;55	138.068	2282.4	2	2282.37	-12.329	0.345	0.005	14900
Tb927.3.4590	hypothetical protein, conserved	endocytic	0.235	3.45	KAPVVLKPLPQPK	1	70	Tb927.11.8160	dynein heavy chain, putative	axoneme,cytoplasm[weak]	0.11	149	ALKDMR	3	1045	138.068	2284.41	2	2284.37	-16.1785	0.345	0.005	14900
Tb927.3.4590	hypothetical protein, conserved	endocytic	0.235	3.45	KAPVVLKPLPQPK	1	70	Tb927.6.3730	chaperone protein DnaJ, putative	mitochondrion	0.11	149	AEVKMR	4	28	138.068	2284.41	2	2284.37	-16.1785	0.345	0.005	14900
Tb927.3.4590	hypothetical protein, conserved	endocytic	0.235	3.45	KAPVVLKPLPQPK	1	70	Tb927.7.5230	lanosterol synthase	nuclear envelope,lipid droplet,endoplasmic reticulum[weak]	0.11	149	AVKEER	3	193	138.068	2282.4	2	2282.37	-12.329	0.345	0.005	14900
Tb927.3.4590	hypothetical protein, conserved	endocytic	0.235	3.45	KAPVVLKPLPQPK	1	70	Tb927.8.790	hypothetical protein, conserved	endocytic[weak],cytoplasm,axoneme	0.11	149	GLKEMR	3	101	138.068	2284.41	2	2284.37	-16.1785	0.345	0.005	14900
Tb927.3.4590	hypothetical protein, conserved	endocytic	0.235	3.45	KAPVVLKPLPQPK	1	70	Tb927.9.1560	DnaJ domain containing protein, putative	nucleolus[strong],nucleoplasm	0.11	149	EKAVER	2	316;165	138.068	2282.4	2	2282.37	-12.329	0.345	0.005	14900
Tb927.3.4900	tRNA isopentenyltransferase, putative	nucleolus[strong],nucleoplasm,cytoplasm	0.25	0.14	LRPKLNAR	4	250	Tb927.7.4680	hypothetical protein, conserved	nucleolus	0.125	23.5	n[15.99]GKQKK	1	2	138.068	1692.08	2	1692.05	-16.9491	0.375	0	14900
Tb927.7.3900	vacuolar transporter chaperone, putative	axoneme,cytoplasm[weak]	0.265	30.5	n[15.99]ASVIEK	1	2	Tb927.10.13280	hypothetical protein, conserved	cytoplasm	0.165	231	AKVSPK	2	524	138.068	1411.82	3	1411.83	3.8781	0.43	0.03	14900
Tb927.7.3900	vacuolar transporter chaperone, putative	axoneme,cytoplasm[weak]	0.265	30.5	n[15.99]ASVIEK	1	2	Tb927.5.1520	ATP-dependent protease ATPase subunit HslU1	cytoplasm[points],cytoplasm[weak]	0.165	231	KEKPK	1	212	138.068	1411.82	3	1411.83	3.8781	0.43	0.03	14900
Tb927.7.3900	vacuolar transporter chaperone, putative	axoneme,cytoplasm[weak]	0.265	30.5	n[15.99]ASVIEK	1	2	Tb927.5.1520	ATP-dependent protease ATPase subunit HslU1	cytoplasm[points],cytoplasm[weak]	0.165	231	KEKPK	3	214	138.068	1411.82	3	1411.83	3.8781	0.43	0.03	14900
Tb927.7.3900	vacuolar transporter chaperone, putative	axoneme,cytoplasm[weak]	0.265	30.5	n[15.99]ASVIEK	1	2	Tb927.7.3070	UAA transporter family, putative	flagellum attachment zone,endoplasmic reticulum,nuclear envelope	0.165	231	GTVKPK	4	152	138.068	1411.82	3	1411.83	3.8781	0.43	0.03	14900
Tb927.7.3900	vacuolar transporter chaperone, putative	axoneme,cytoplasm[weak]	0.265	30.5	n[15.99]ASVIEK	1	2	Tb927.8.3870	Nucleolar protein 127	nucleolus[points]	0.165	231	GKVTPK	2	112;112	138.068	1411.82	3	1411.83	3.8781	0.43	0.03	14900
Tb927.7.4570	inosine-guanine nucleoside hydrolase	axoneme,cytoplasm	0.25	0.14	RVALQPKR	7	104;104	Tb927.7.4680	hypothetical protein, conserved	nucleolus	0.125	23.5	n[15.99]GKQKK	1	2	138.068	1692.08	2	1692.05	-16.9491	0.375	0	14900
Tb927.9.11410	60S ribosomal protein L23, putative	nucleolus[strong],cytoplasm[patchy]	0.25	0.14	KGKPELRR	3	68;68	Tb927.10.7960	hypothetical protein, conserved	axoneme[25%],cytoplasm[points]	0.125	23.5	n[15.99]APKKK	3	4	138.068	1691.08	2	1691.06	-12.1656	0.375	0	14900
Tb927.9.11410	60S ribosomal protein L23, putative	nucleolus[strong],cytoplasm[patchy]	0.25	0.14	KGKPELRR	1	66;66	Tb927.10.7960	hypothetical protein, conserved	axoneme[25%],cytoplasm[points]	0.125	23.5	n[15.99]APKKK	3	4	138.068	1691.08	2	1691.06	-12.1656	0.375	0	14900
Tb927.9.11410	60S ribosomal protein L23, putative	nucleolus[strong],cytoplasm[patchy]	0.25	0.14	KGKPELRR	3	68;68	Tb927.3.1030	RNA-binding protein	cytoplasm[patchy]	0.125	23.5	n[15.99]PAKKK	1	2	138.068	1691.08	2	1691.06	-12.1656	0.375	0	14900
Tb927.9.11410	60S ribosomal protein L23, putative	nucleolus[strong],cytoplasm[patchy]	0.25	0.14	KGKPELRR	3	68;68	Tb927.3.1030	RNA-binding protein	cytoplasm[patchy]	0.125	23.5	n[15.99]PAKKK	3	4	138.068	1691.08	2	1691.06	-12.1656	0.375	0	14900
Tb927.9.11410	60S ribosomal protein L23, putative	nucleolus[strong],cytoplasm[patchy]	0.25	0.14	KGKPELRR	1	66;66	Tb927.3.1030	RNA-binding protein	cytoplasm[patchy]	0.125	23.5	n[15.99]PAKKK	1	2	138.068	1691.08	2	1691.06	-12.1656	0.375	0	14900
Tb927.9.11410	60S ribosomal protein L23, putative	nucleolus[strong],cytoplasm[patchy]	0.25	0.14	KGKPELRR	1	66;66	Tb927.3.1030	RNA-binding protein	cytoplasm[patchy]	0.125	23.5	n[15.99]PAKKK	3	4	138.068	1691.08	2	1691.06	-12.1656	0.375	0	14900
Tb927.10.14470	intraflagellar transport protein 140	intraflagellar transport particle	0.245	39.4	GGDVKK	5	1456	Tb927.10.7140	membrane-bound acid phosphatase 2	cytoplasm[patchy]	0.1	662	SPKVK	3	44	138.068	1297.77	2	1297.76	-10.1025	0.345	0	15000
Tb927.10.14470	intraflagellar transport protein 140	intraflagellar transport particle	0.245	39.4	GGDVKK	5	1456	Tb927.8.8160	SUMO-interacting motif-containing protein	microtubule quartet	0.1	662	KPSVK	1	34;112	138.068	1297.77	2	1297.76	-10.1025	0.345	0	15000
Tb927.9.7160	hypothetical protein, conserved	cytoplasm,flagellar cytoplasm	0.245	39.4	GAKEAK	3	25	Tb927.10.7140	membrane-bound acid phosphatase 2	cytoplasm[patchy]	0.1	662	SPKVK	3	44	138.068	1297.77	2	1297.76	-10.1025	0.345	0	15000
Tb927.9.7160	hypothetical protein, conserved	cytoplasm,flagellar cytoplasm	0.245	39.4	GAKEAK	3	25	Tb927.8.8160	SUMO-interacting motif-containing protein	microtubule quartet	0.1	662	KPSVK	1	34;112	138.068	1297.77	2	1297.76	-10.1025	0.345	0	15000
Tb927.10.6620	hypothetical protein, conserved	cytoplasm[points]	0.25	23.6	HGLLKEPHLR	5	99	Tb927.10.14720	peroxin 13	glycosome	0.125	101	ETKLc[15.99]	3	390	138.068	1842.03	2	1842.04	5.3753	0.375	0.125	15200
Tb927.8.3200	Rapamycin-insensitive companion of TOR2	cytoplasm[reticulated,weak]	0.185	158	QRVGKR	5	730	Tb927.7.1510	pseudouridylate synthase I, putative	nucleolus,nucleoplasm	0.125	550	n[15.99]SKRK	1	2;2	138.068	1397.84	3	1397.86	10.6945	0.31	0.125	15200
Tb927.9.15110	60S ribosomal protein L5, putative	cytoplasm[patchy],nucleolus	0.25	23.6	AYYKRFQVK	4	14;14	Tb927.11.2840	magnesium-dependent phosphatase-1/HAD phosphatase, family IIIC, putative	cytoplasm,flagellar cytoplasm,nuclear lumen	0.125	101	KRALc[15.99]	1	191	138.068	1842.03	2	1842.05	13.6584	0.375	0.125	15200
Tb927.9.15110	60S ribosomal protein L5, putative	cytoplasm[patchy],nucleolus	0.25	23.6	AYYKRFQVK	4	14;14	Tb927.3.2230	succinyl-CoA synthetase alpha subunit, putative		0.125	101	KRAIc[15.99]	1	298	138.068	1842.03	2	1842.05	13.6584	0.375	0.125	15200
Tb927.9.15110	60S ribosomal protein L5, putative	cytoplasm[patchy],nucleolus	0.25	23.6	AYYKRFQVK	4	14;14	Tb927.9.7250	hypothetical protein, conserved	nucleolus,nucleus[weak]	0.125	101	IGKGLc[15.99]	3	181	138.068	1842.03	2	1842.04	7.5606	0.375	0.125	15200
Tb927.5.3860	tubulin tyrosine ligase, putative	cell tip[posterior,25%],cortical cytoskeleton[75%]	0.5	1.42	SKKTELYGGAR	3	21	Tb927.7.3740	SUMO-interacting motif-containing protein	axoneme,cytoplasm[weak]	0.125	87.1	DMLDGKAGK	6	758	138.068	2280.17	3	2280.18	2.6599	0.625	0.005	15300
Tb927.5.3860	tubulin tyrosine ligase, putative	cell tip[posterior,25%],cortical cytoskeleton[75%]	0.5	1.42	SKKTELYGGAR	2	20	Tb927.7.3740	SUMO-interacting motif-containing protein	axoneme,cytoplasm[weak]	0.125	87.1	DMLDGKAGK	6	758	138.068	2280.17	3	2280.18	2.6599	0.625	0.005	15300
Tb927.7.5440	hypothetical protein, conserved	mitochondrion	0.5	1.42	RKCLYSVTDVER	2	1049	Tb927.10.1280	Domain of unknown function (DUF4499), putative	endoplasmic reticulum,nuclear envelope	0.125	87.1	n[15.99]GMRKK	4	5	138.068	2281.18	3	2281.2	12.1937	0.625	0.125	15300
Tb927.10.5680	procyclin-associated gene 1 (PAG1) protein, putative	endocytic[50%],cytoplasm[weak,reticulated]	0.25	16.1	FKIVKGR	5	73	Tb927.10.13510	zinc metallopeptidase, putative	kinetoplast[region,point]	0.125	37.7	KLVEK	1	337;691	138.068	1599.98	2	1600.01	19.0183	0.375	0	15400
Tb927.10.5680	procyclin-associated gene 1 (PAG1) protein, putative	endocytic[50%],cytoplasm[weak,reticulated]	0.25	16.1	FKIVKGR	5	73	Tb927.11.11760	hypothetical protein, conserved	nucleolus[strong],nucleoplasm	0.125	37.7	KDILK	1	316	138.068	1599.98	2	1600.01	19.0183	0.375	0	15400
Tb927.10.5680	procyclin-associated gene 1 (PAG1) protein, putative	endocytic[50%],cytoplasm[weak,reticulated]	0.25	16.1	FKIVKGR	5	73	Tb927.11.13500	par1	paraflagellar rod	0.125	37.7	KVLEK	1	558;82;260;449;82	138.068	1599.98	2	1600.01	19.0183	0.375	0	15400
Tb927.10.5680	procyclin-associated gene 1 (PAG1) protein, putative	endocytic[50%],cytoplasm[weak,reticulated]	0.25	16.1	FKIVKGR	5	73	Tb927.11.2050	60S acidic ribosomal protein P0, putative	cytoplasm[patchy]	0.125	37.7	KIVEK	1	61;61	138.068	1599.98	2	1600.01	19.0183	0.375	0	15400
Tb927.11.9460	hypothetical protein, conserved	cytoplasm[points,weak]	0.5525	7.15	RKIVR	2	98;419	Tb927.10.13730	60S ribosomal protein L7, putative	nucleolus	0.1225	1500	EKQGR	2	78	138.068	1424.84	2	1424.86	10.0121	0.675	0	15400
Tb927.11.9460	hypothetical protein, conserved	cytoplasm[points,weak]	0.5525	7.15	RKIVR	2	98;419	Tb927.11.15990	Nucleoporin NUP109	nuclear pore	0.1225	1500	KPCGR	1	985	138.068	1424.84	2	1424.84	-2.4519	0.675	0	15400
Tb927.11.9460	hypothetical protein, conserved	cytoplasm[points,weak]	0.5525	7.15	RKIVR	2	98;419	Tb927.6.2350	50S ribosome-binding GTPase, putative	mitochondrion,kinetoplast[region,strong]	0.1225	1500	GAEKGR	4	647;647	138.068	1424.84	2	1424.86	10.0121	0.675	0	15400
Tb927.10.7310	terminal uridylyltransferase 3, putative	cytoplasm[patchy],cytoplasm[points],nucleus[peripheral,points,50%]	0.5	1.49	RKNAVR	2	777	Tb927.10.9780	ATP-dependent DEAD/H RNA helicase, putative	nucleolus	0.125	133	ITPGKGK	5	218	138.068	1579.93	2	1579.95	14.7574	0.625	0	15500
Tb927.10.970	Tetratricopeptide repeat, putative	paraflagellar rod	0.5	1.49	RVKNAR	3	1404	Tb927.10.9780	ATP-dependent DEAD/H RNA helicase, putative	nucleolus	0.125	133	ITPGKGK	5	218	138.068	1579.93	2	1579.95	14.7574	0.625	0	15500
Tb927.11.2880	kinesin, putative	cytoplasm[weak,points]	0.5	1.49	RNKVAR	3	431	Tb927.10.9780	ATP-dependent DEAD/H RNA helicase, putative	nucleolus	0.125	133	ITPGKGK	5	218	138.068	1579.93	2	1579.95	14.7574	0.625	0	15500
Tb927.7.4950	NAD(P)-dependent steroid dehydrogenase protein, putative		0.255	3.24	n[15.99]MGKLNPALSPLQKK	1	1	Tb927.10.13530	hypothetical protein		0.125	115	KVKASVK	1	45	138.068	2436.46	2	2436.45	-3.8011	0.38	0.125	15500
Tb927.7.4950	NAD(P)-dependent steroid dehydrogenase protein, putative		0.255	3.24	n[15.99]MGKLNPALSPLQKK	1	1	Tb927.10.13530	hypothetical protein		0.125	115	KVKASVK	3	47	138.068	2436.46	2	2436.45	-3.8011	0.38	0.125	15500
Tb927.7.4950	NAD(P)-dependent steroid dehydrogenase protein, putative		0.255	3.24	n[15.99]MGKLNPALSPLQK	1	1	Tb927.11.15460	ATP-dependent DEAD/H RNA helicase, putative	nucleolus	0.125	115	GKLKSLNK	2	687	138.068	2436.46	2	2436.41	-18.7344	0.38	0.125	15500
Tb927.7.4950	NAD(P)-dependent steroid dehydrogenase protein, putative		0.255	3.24	n[15.99]MGKLNPALSPLQK	1	1	Tb927.11.15460	ATP-dependent DEAD/H RNA helicase, putative	nucleolus	0.125	115	GKLKSLNK	4	689	138.068	2436.46	2	2436.41	-18.7344	0.38	0.125	15500
Tb927.8.2810	5'-3' exoribonuclease C		0.255	3.24	n[15.99]MGVPLLLTWLRRR	1	1	Tb927.11.13920	kinesin-II 85 Kd subunit, putative	intraflagellar transport particle	0.125	115	KVKAAR	3	1027	138.068	2435.46	2	2435.47	4.6871	0.38	0.38	15500
Tb927.8.2810	5'-3' exoribonuclease C		0.255	3.24	n[15.99]MGVPLLLTWLRRR	1	1	Tb927.11.13920	kinesin-II 85 Kd subunit, putative	intraflagellar transport particle	0.125	115	KVKAAR	1	1025	138.068	2435.46	2	2435.47	4.6871	0.38	0.38	15500
Tb927.8.2810	5'-3' exoribonuclease C		0.255	3.24	n[15.99]MGVPLLLTWLRRR	1	1	Tb927.8.2580	exocyst complex component Sec10, putative	flagellar pocket	0.125	115	GLKKAR	3	253	138.068	2435.46	2	2435.47	4.6871	0.38	0.38	15500
Tb927.8.2810	5'-3' exoribonuclease C		0.255	3.24	n[15.99]MGVPLLLTWLRRR	1	1	Tb927.8.2580	exocyst complex component Sec10, putative	flagellar pocket	0.125	115	GLKKAR	4	254	138.068	2435.46	2	2435.47	4.6871	0.38	0.38	15500
Tb927.9.1710	hypothetical protein, conserved	cell tip[anterior,25%],cytoplasm[25%],flagellar cytoplasm[25%],nuclear lumen[25%]	0.5	1.49	RAAAKAR	5	69	Tb927.10.9780	ATP-dependent DEAD/H RNA helicase, putative	nucleolus	0.125	133	ITPGKGK	5	218	138.068	1579.93	2	1579.95	14.7574	0.625	0	15500
Tb927.9.1710	hypothetical protein, conserved	cell tip[anterior,25%],cytoplasm[25%],flagellar cytoplasm[25%],nuclear lumen[25%]	0.5	1.49	RAAAKAR	5	69	Tb927.5.3850	XRN 5'-3' exonuclease N-terminus, putative	nucleolus	0.125	133	NKRQR	2	881	138.068	1580.93	2	1580.93	0.8158	0.625	0	15500
Tb927.11.2800	hypothetical protein, conserved	mitochondrion	0.25	18.3	GINTRKR	6	80	Tb927.10.7330	40S ribosomal protein S24E, putative	cytoplasm[patchy]	0.115	107	n[15.99]VFQK	1	2;2	138.068	1501.88	2	1501.87	-5.7417	0.365	0.25	15600
Tb927.8.1070	hypothetical protein, conserved	hook complex,cytoplasm[points]	0.25	18.3	GASVRKAR	6	440	Tb927.10.7330	40S ribosomal protein S24E, putative	cytoplasm[patchy]	0.115	107	n[15.99]VFQK	1	2;2	138.068	1501.88	2	1501.87	-5.7417	0.365	0.25	15600
Tb927.9.8820	hypothetical protein, conserved	cytoplasm	0.25	18.3	GLKRQSR	3	572	Tb927.10.7330	40S ribosomal protein S24E, putative	cytoplasm[patchy]	0.115	107	n[15.99]VFQK	1	2;2	138.068	1501.88	2	1501.87	-5.7417	0.365	0.25	15600
Tb927.9.10650	hypothetical protein	endoplasmic reticulum,nuclear envelope	0.25	11.9	n[15.99]MEQQQQQPEEKK	1	1	Tb927.9.2120	hypothetical protein, conserved	nucleolus	0.12	49.3	n[15.99]PRGER	1	2	138.068	2297.14	3	2297.11	-16.1015	0.37	0.25	15800
Tb927.5.3140	hypothetical protein, conserved	mitochondrion,kinetoplast[region]	0.325	10.7	n[15.99]MLPITR	1	1	Tb927.10.13960	paralyzed flagella protein 20	axoneme,cytoplasm[weak]	0.125	348	DKQVAK	2	244	138.068	1570.9	3	1570.88	-16.1388	0.45	0.125	15900
Tb927.5.3140	hypothetical protein, conserved	mitochondrion,kinetoplast[region]	0.325	10.7	n[15.99]MLPITR	1	1	Tb927.4.5560	variant surface glycoprotein (VSG), putative		0.125	348	KAEAAAK	1	348	138.068	1570.9	3	1570.88	-16.1388	0.45	0.125	15900
Tb927.5.3140	hypothetical protein, conserved	mitochondrion,kinetoplast[region]	0.325	10.7	n[15.99]MLPITR	1	1	Tb927.9.15050	nexin-dynein regulatory complex 4	axoneme,basal body[weak],pro-basal body[weak]	0.125	348	KEAAAAK	1	5	138.068	1570.9	3	1570.88	-16.1388	0.45	0.125	15900
Tb927.5.2090	kinesin, putative	cytoplasm,basal body[region]	0.25	42.9	ALKKLK	4	707	Tb927.4.2630	ATP-dependent DEAD/H RNA helicase, putative	nucleolus	0.12	281	AFAKR	4	326;143;17	138.068	1428.93	2	1428.92	-7.0634	0.37	0.37	16000
Tb927.5.2090	kinesin, putative	cytoplasm,basal body[region]	0.25	42.9	ALKKLK	3	706	Tb927.4.2630	ATP-dependent DEAD/H RNA helicase, putative	nucleolus	0.12	281	AFAKR	4	326;143;17	138.068	1428.93	2	1428.92	-7.0634	0.37	0.37	16000
Tb927.9.7320	expression site-associated gene 11 (ESAG11) protein, putative		0.1025	129	IGVVNGSEMKNVK	10	100;100	Tb927.10.10810	adenosine deaminase-like protein	cytoplasm[points],nucleus	0.1025	93.4	VKPGK	2	259	138.068	2039.18	2	2039.14	-18.0872	0.205	0.205	16000
Tb927.8.8280	hypothetical protein, conserved	paraflagellar rod	0.25	12.2	YSYAWGVKTYSTFKPVK	14	206	Tb927.10.6850	kinteoplast poly(A) polymerase complex 1 subunit	cytoplasm[patchy,points,weak],endocytic,mitochondrion[<10%]	0.125	57.1	GMKKK	3	293	138.068	2752.51	2	2752.47	-15.5429	0.375	0.375	16100
Tb927.11.8800	hypothetical protein, conserved	mitochondrion,kinetoplast[region,strong,points,<10%]	0.195	1	n[15.99]MINQTGFASALASRTALR	1	1	Tb927.1.3290	hypothetical protein, conserved	flagellar pocket[region],cytoplasm	0.125	27.5	ERGKGK	4	369	138.068	2734.49	2	2734.45	-13.6562	0.32	0.195	16200
Tb927.4.4210	ATP-dependent zinc metalloprotease AFG3-like, putative	mitochondrion[50%],kinetoplast[region,strong,25%]	0.375	8.02	IVKPFGPKVSNHIDVEAKK	3	805	Tb927.10.15530	ABC transport system ATP-binding protein, putative	cytoplasm[strong,patchy,75%],flagellar cytoplasm,cytoplasm[points,weak,25%]	0.145	405	n[15.99]MAKPK	1	1	138.068	2832.61	2	2832.59	-5.9702	0.52	0	16200
Tb927.4.4210	ATP-dependent zinc metalloprotease AFG3-like, putative	mitochondrion[50%],kinetoplast[region,strong,25%]	0.375	8.02	IVKPFGPKVSNHIDVEAKK	3	805	Tb927.10.16500	variant surface glycoprotein (VSG), putative		0.145	405	n[15.99]MTALR	1	1	138.068	2833.61	2	2833.59	-8.8291	0.52	0	16200
Tb927.4.4210	ATP-dependent zinc metalloprotease AFG3-like, putative	mitochondrion[50%],kinetoplast[region,strong,25%]	0.375	8.02	IVKPFGPKVSNHIDVEAKK	3	805	Tb927.10.4730	ribonuclease HII, putative	antipodal sites	0.145	405	n[15.99]MLGVR	1	1	138.068	2833.61	2	2833.59	-8.8288	0.52	0	16200
Tb927.4.4210	ATP-dependent zinc metalloprotease AFG3-like, putative	mitochondrion[50%],kinetoplast[region,strong,25%]	0.375	8.02	IVKPFGPKVSNHIDVEAKK	3	805	Tb927.11.10150	Mitochondrial SSU ribosomal protein, putative	mitochondrion,mitochondrion[point]	0.145	405	n[15.99]MERR	1	1;1;1	138.068	2833.61	2	2833.56	-17.7054	0.52	0	16200
Tb927.4.4210	ATP-dependent zinc metalloprotease AFG3-like, putative	mitochondrion[50%],kinetoplast[region,strong,25%]	0.375	8.02	IVKPFGPKVSNHIDVEAKK	3	805	Tb927.11.10160	60S ribosomal protein L22, putative	cytoplasm[patchy]	0.145	405	n[15.99]MVAVR	1	1;1	138.068	2833.61	2	2833.59	-8.8288	0.52	0	16200
Tb927.4.4210	ATP-dependent zinc metalloprotease AFG3-like, putative	mitochondrion[50%],kinetoplast[region,strong,25%]	0.375	8.02	IVKPFGPKVSNHIDVEAKK	3	805	Tb927.11.2910	phosphoglycerate mutase, putative	mitochondrion,kinetoplast[region]	0.145	405	n[15.99]MAVVR	1	1	138.068	2833.61	2	2833.59	-8.8288	0.52	0	16200
Tb927.4.4210	ATP-dependent zinc metalloprotease AFG3-like, putative	mitochondrion[50%],kinetoplast[region,strong,25%]	0.375	8.02	IVKPFGPKVSNHIDVEAKK	3	805	Tb927.11.4360	Protein of unknown function (DUF1014), putative	cytoplasm[patchy],flagellar cytoplasm	0.145	405	n[15.99]MPSGAK	1	1	138.068	2832.61	2	2832.56	-18.8153	0.52	0	16200
Tb927.4.4210	ATP-dependent zinc metalloprotease AFG3-like, putative	mitochondrion[50%],kinetoplast[region,strong,25%]	0.375	8.02	IVKPFGPKVSNHIDVEAKK	3	805	Tb927.2.2020	expression site-associated gene 3 (ESAG3) protein, putative	cytoplasm[points]	0.145	405	n[15.99]MRKR	1	1;1	138.068	2832.61	2	2832.62	1.9602	0.52	0	16200
Tb927.4.4210	ATP-dependent zinc metalloprotease AFG3-like, putative	mitochondrion[50%],kinetoplast[region,strong,25%]	0.375	8.02	IVKPFGPKVSNHIDVEAKK	3	805	Tb927.2.4400	SSU ribosomal protein, mitochondrial, putative	cytoplasm[reticulated]	0.145	405	n[15.99]MIRR	1	1;1;1;1;1;1;1;1;1;1	138.068	2833.61	2	2833.6	-4.8649	0.52	0	16200
Tb927.4.4210	ATP-dependent zinc metalloprotease AFG3-like, putative	mitochondrion[50%],kinetoplast[region,strong,25%]	0.375	8.02	IVKPFGPKVSNHIDVEAKK	3	805	Tb927.3.3890	hypothetical protein, conserved	mitochondrion,antipodal sites	0.145	405	n[15.99]MWVR	1	1	138.068	2833.61	2	2833.57	-16.2848	0.52	0	16200
Tb927.4.4210	ATP-dependent zinc metalloprotease AFG3-like, putative	mitochondrion[50%],kinetoplast[region,strong,25%]	0.375	8.02	IVKPFGPKVSNHIDVEAKK	3	805	Tb927.4.3280	expression site-associated gene 2 (ESAG2) protein, putative		0.145	405	n[15.99]MKRR	1	1;1;1;1	138.068	2832.61	2	2832.62	1.9602	0.52	0	16200
Tb927.4.4210	ATP-dependent zinc metalloprotease AFG3-like, putative	mitochondrion[50%],kinetoplast[region,strong,25%]	0.375	8.02	IVKPFGPKVSNHIDVEAKK	3	805	Tb927.4.5260	UDP-Gal or UDP-GlcNAc-dependent glycosyltransferase, putative	endocytic,cytoplasm[reticulated]	0.145	405	n[15.99]MSPLK	1	1;1;1;1;1;1	138.068	2833.61	2	2833.58	-12.7928	0.52	0	16200
Tb927.4.4210	ATP-dependent zinc metalloprotease AFG3-like, putative	mitochondrion[50%],kinetoplast[region,strong,25%]	0.375	8.02	IVKPFGPKVSNHIDVEAKK	3	805	Tb927.7.1250	hypothetical protein, conserved	cytoplasm[25%],cytoplasm[reticulated,75%],flagellar cytoplasm[25%],nuclear lumen[25%]	0.145	405	n[15.99]MQRR	1	1;1;1;1	138.068	2832.61	2	2832.58	-10.8846	0.52	0	16200
Tb927.4.4210	ATP-dependent zinc metalloprotease AFG3-like, putative	mitochondrion[50%],kinetoplast[region,strong,25%]	0.375	8.02	IVKPFGPKVSNHIDVEAKK	3	805	Tb927.8.2390	hypothetical protein, conserved	axoneme,cytoplasm[points]	0.145	405	n[15.99]MATLR	1	1	138.068	2833.61	2	2833.59	-8.8291	0.52	0	16200
Tb927.4.4210	ATP-dependent zinc metalloprotease AFG3-like, putative	mitochondrion[50%],kinetoplast[region,strong,25%]	0.375	8.02	IVKPFGPKVSNHIDVEAKK	3	805	Tb927.8.6150	40S ribosomal protein S8, putative	nucleolus[strong],cytoplasm[patchy]	0.145	405	n[15.99]MGIVR	1	1;1;1	138.068	2833.61	2	2833.59	-8.8288	0.52	0	16200
Tb927.4.4210	ATP-dependent zinc metalloprotease AFG3-like, putative	mitochondrion[50%],kinetoplast[region,strong,25%]	0.375	8.02	IVKPFGPKVSNHIDVEAKK	3	805	Tb927.9.1610	CDP-diacylglycerol--inositol 3-phosphatidyltransferase, putative	endocytic[strong],endoplasmic reticulum,nuclear envelope	0.145	405	n[15.99]MPKAK	1	1	138.068	2832.61	2	2832.59	-5.9702	0.52	0	16200
Tb927.4.4210	ATP-dependent zinc metalloprotease AFG3-like, putative	mitochondrion[50%],kinetoplast[region,strong,25%]	0.375	8.02	IVKPFGPKVSNHIDVEAKK	3	805	Tb927.9.8410	NADH dehydrogenase (ubiquinone) 1 alpha subcomplex subunit, putative	cytoplasm[reticulated,weak]	0.145	405	n[15.99]MRQR	1	1;1	138.068	2832.61	2	2832.58	-10.8846	0.52	0	16200
Tb927.7.870	hypothetical protein, conserved		0.195	1	n[15.99]MLLPFPRLTMLCAKK	1	1	Tb927.11.14780	phosphomannose isomerase	cytoplasm,nucleoplasm,flagellar cytoplasm	0.125	27.5	MKGEGNK	2	29	138.068	2734.49	2	2734.44	-18.8505	0.32	0.195	16200
Tb927.7.870	hypothetical protein, conserved		0.195	1	n[15.99]MLLPFPRLTMLCAKK	1	1	Tb927.11.5370	hypothetical protein, conserved	endoplasmic reticulum,nuclear envelope,flagellum attachment zone[proximal]	0.125	27.5	QDKMLK	3	15	138.068	2733.49	2	2733.48	-2.5814	0.32	0.195	16200
Tb927.7.870	hypothetical protein, conserved		0.195	1	n[15.99]MLLPFPRLTMLCAKK	1	1	Tb927.3.3100	peptidyl-prolyl cis-trans isomerase NIMA-interacting 4, putative	cytoplasm,flagellar cytoplasm,nuclear lumen	0.125	27.5	ENMKGGK	4	7	138.068	2734.49	2	2734.44	-18.8505	0.32	0.195	16200
Tb927.7.870	hypothetical protein, conserved		0.195	1	n[15.99]MLLPFPRLTMLCAKK	1	1	Tb927.9.6940	DNA topoisomerase type IB small subunit	nucleoplasm	0.125	27.5	MKQDNK	2	218	138.068	2734.49	2	2734.44	-18.8505	0.32	0.195	16200
Tb927.1.1240	cytidine triphosphate synthase, putative	cytoplasm,basal body[region]	0.25	55.7	RLKQAc[15.99]	3	587;587	Tb927.11.6150	60Kd inner membrane protein, putative	mitochondrion,kinetoplast[region,25%]	0.185	121	KVKDc[15.99]	3	417	138.068	1272.75	2	1272.74	-6.5709	0.435	0	16300
Tb927.1.880	Midasin, putative	nucleoplasm,nucleolus[peripheral,points]	0.25	55.7	AVSAKR	5	3572	Tb927.11.6150	60Kd inner membrane protein, putative	mitochondrion,kinetoplast[region,25%]	0.185	121	KVKDc[15.99]	3	417	138.068	1272.75	2	1272.74	-6.5716	0.435	0	16300
Tb927.10.13730	60S ribosomal protein L7, putative	nucleolus	0.25	34.3	AKIDAK	2	49	Tb927.9.5020	HMG-box domain containing protein, putative	kinetoplast	0.125	267	AKDLK	2	45	138.068	1355.82	2	1355.8	-14.7646	0.375	0	16300
Tb927.10.15430	Ankyrin repeats (3 copies), putative	endoplasmic reticulum[75%],nuclear envelope[75%]	0.25	18.8	n[15.99]KKNNSK	2	3	Tb927.11.10070	Bromodomain factor 3, putative	nucleoplasm	0.125	117	n[15.99]VLTGVK	1	2	138.068	1470.88	3	1470.88	0.9676	0.375	0.005	16300
Tb927.10.15430	Ankyrin repeats (3 copies), putative	endoplasmic reticulum[75%],nuclear envelope[75%]	0.25	18.8	n[15.99]KKNNSK	1	2	Tb927.11.10070	Bromodomain factor 3, putative	nucleoplasm	0.125	117	n[15.99]VLTGVK	1	2	138.068	1470.88	3	1470.88	0.9676	0.375	0.005	16300
Tb927.11.2320	Hereditary spastic paraplegia protein strumpellin, putative	endocytic,cytoplasm[points,weak]	0.25	18.8	LPVTKGKGc[15.99]	7	1216	Tb927.11.9680	hypothetical protein, conserved		0.125	117	n[15.99]VTLGK	1	2	138.068	1468.87	3	1468.89	12.0069	0.375	0.005	16300
Tb927.11.2320	Hereditary spastic paraplegia protein strumpellin, putative	endocytic,cytoplasm[points,weak]	0.25	18.8	LPVTKGKGc[15.99]	5	1214	Tb927.11.9680	hypothetical protein, conserved		0.125	117	n[15.99]VTLGK	1	2	138.068	1468.87	3	1468.89	12.0069	0.375	0.005	16300
Tb927.7.3070	UAA transporter family, putative	flagellum attachment zone,endoplasmic reticulum,nuclear envelope	0.25	18.8	n[15.99]LRTNGK	1	2	Tb927.11.9680	hypothetical protein, conserved		0.125	117	n[15.99]VTLGKK	1	2	138.068	1469.87	3	1469.89	14.1249	0.375	0.005	16300
Tb927.7.4400	inositol hexakisphosphate kinase	cytoplasm[reticulated]	0.25	55.7	SKLAGR	2	646	Tb927.11.6150	60Kd inner membrane protein, putative	mitochondrion,kinetoplast[region,25%]	0.185	121	KVKDc[15.99]	3	417	138.068	1272.75	2	1272.74	-6.5716	0.435	0	16300
Tb927.8.2630	kinesin-C	cortical cytoskeleton[posterior],cell tip[posterior]	0.25	55.7	KVWAK	1	565	Tb927.11.6150	60Kd inner membrane protein, putative	mitochondrion,kinetoplast[region,25%]	0.185	121	KVKDc[15.99]	3	417	138.068	1272.75	2	1272.74	-3.4088	0.435	0	16300
Tb927.10.3280	60S ribosomal proteins L38, putative	cytoplasm[patchy]	0.2	13.9	HNPKVTK	4	30;30	Tb927.10.8370	Mitoribosomal SSU assembly factor 29		0.1	310	NIKAGK	3	172	138.068	1589.93	3	1589.93	-5.5332	0.3	0	16500
Tb927.10.3280	60S ribosomal proteins L38, putative	cytoplasm[patchy]	0.2	13.9	HNPKVTK	4	30;30	Tb927.11.7214	Mitoribosomal SSU assembly factor 13		0.1	310	NKAIGK	2	450;450	138.068	1589.93	3	1589.93	-5.5332	0.3	0	16500
Tb927.10.3280	60S ribosomal proteins L38, putative	cytoplasm[patchy]	0.2	13.9	HNPKVTK	4	30;30	Tb927.7.5700	peripheral subunit of the archaic protein translocase of the outer mitochondrial membrane of 36 kDa	kinetoplast[strong],mitochondrion	0.1	310	AIAAKR	5	36	138.068	1588.93	3	1588.94	6.6341	0.3	0	16500
Tb927.10.3280	60S ribosomal proteins L38, putative	cytoplasm[patchy]	0.2	13.9	HNPKVTK	4	30;30	Tb927.8.870	CAMK/CAMKL family protein kinase, putative	cytoplasm,flagellar cytoplasm,nuclear lumen	0.1	310	IAAAKR	5	103	138.068	1588.93	3	1588.94	6.6341	0.3	0	16500
Tb927.11.13310	hypothetical protein, conserved	nucleolus	0.25	34.1	n[15.99]PPLNSR	1	2	Tb927.1.3250	Domain of unknown function (DUF4456), putative	axoneme[75%],cytoplasm[weak,points]	0.125	248	GKEAK	2	627	138.068	1351.77	2	1351.75	-19.9494	0.375	0.375	16500
Tb927.10.6260	ATP-dependent DEAD/H RNA helicase, putative		0.25	0.147	ELCLQIEGVLLKLLK	12	204	Tb927.2.4610	branched-chain amino acid aminotransferase, putative	cytoplasm,flagellar cytoplasm,nuclear lumen	0.115	27.4	n[15.99]MTFLAKK	1	1	138.068	2759.56	2	2759.59	11.3655	0.365	0.365	16600
Tb927.11.15580	TFIIF-like transcription factor subunit 2	nucleoplasm[75%],endocytic[weak]	0.25	7.6	SYIDDDYQDEGEDGGGYSSNDEKPRKR	23	224	Tb927.7.5570	cell cycle associated protein MOB1-A	flagellar pocket,cytoplasm,flagellar cytoplasm	0.125	62.5	n[15.99]EKHKEGTER	2	3	138.068	4344.9	3	4344.93	6.1311	0.375	0	16600
Tb927.11.15580	TFIIF-like transcription factor subunit 2	nucleoplasm[75%],endocytic[weak]	0.25	7.6	SYIDDDYQDEGEDGGGYSSNDEKPRKR	23	224	Tb927.7.5570	cell cycle associated protein MOB1-A	flagellar pocket,cytoplasm,flagellar cytoplasm	0.125	62.5	n[15.99]EKHKEGTER	1	2	138.068	4344.9	3	4344.93	6.1311	0.375	0	16600
Tb927.11.15580	TFIIF-like transcription factor subunit 2	nucleoplasm[75%],endocytic[weak]	0.25	7.6	SYIDDDYQDEGEDGGGYSSNDEKPRKR	26	227	Tb927.7.5570	cell cycle associated protein MOB1-A	flagellar pocket,cytoplasm,flagellar cytoplasm	0.125	62.5	n[15.99]EKHKEGTER	2	3	138.068	4344.9	3	4344.93	6.1311	0.375	0	16600
Tb927.11.15580	TFIIF-like transcription factor subunit 2	nucleoplasm[75%],endocytic[weak]	0.25	7.6	SYIDDDYQDEGEDGGGYSSNDEKPRKR	26	227	Tb927.7.5570	cell cycle associated protein MOB1-A	flagellar pocket,cytoplasm,flagellar cytoplasm	0.125	62.5	n[15.99]EKHKEGTER	1	2	138.068	4344.9	3	4344.93	6.1311	0.375	0	16600
Tb927.2.4950	hypothetical protein, conserved	cytoplasm[weak,reticulated]	0.25	7.6	CVECHTACPWLLTHCHGCGATKSASFTR	22	935	Tb927.10.15800	actin related protein 2, putative	cytoplasm[reticulated]	0.125	62.5	QTKVSEGR	3	43	138.068	4344.9	3	4344.97	15.9866	0.375	0	16600
Tb927.2.4950	hypothetical protein, conserved	cytoplasm[weak,reticulated]	0.25	7.6	CVECHTACPWLLTHCHGCGATKSASFTR	22	935	Tb927.11.15760	GPI transamidase subunit Tta1	endoplasmic reticulum,nuclear envelope	0.125	62.5	LDDEKKR	5	19	138.068	4343.9	3	4343.98	17.8564	0.375	0	16600
Tb927.2.4950	hypothetical protein, conserved	cytoplasm[weak,reticulated]	0.25	7.6	CVECHTACPWLLTHCHGCGATKSASFTR	22	935	Tb927.11.15760	GPI transamidase subunit Tta1	endoplasmic reticulum,nuclear envelope	0.125	62.5	LDDEKKR	6	20	138.068	4343.9	3	4343.98	17.8564	0.375	0	16600
Tb927.2.4950	hypothetical protein, conserved	cytoplasm[weak,reticulated]	0.25	7.6	CVECHTACPWLLTHCHGCGATKSASFTR	22	935	Tb927.3.1450	CorA-like Mg2+ transporter protein, putative	endoplasmic reticulum,nuclear envelope	0.125	62.5	DLIREKGGc[15.99]	6	390	138.068	4343.9	3	4343.98	17.8566	0.375	0	16600
Tb927.4.4150	mitochondrial RNA binding complex 1 subunit MRB4150	mitochondrion,kinetoplast[region,strong]	0.25	11.3	RGLAIPPSGKPTDPLLANR	10	149	Tb927.10.15520	signal recognition particle protein, putative	endoplasmic reticulum[strong,<10%],cytoplasm[<10%],cytoplasm[weak,75%]	0.18	83.6	n[15.99]SDVSK	1	2	138.068	2644.41	2	2644.45	16.8705	0.43	0.005	16600
Tb927.4.450	coatomer alpha subunit, putative	Golgi apparatus	0.25	5.69	VVVMELNNPELNFKLK	14	586	Tb927.7.2200	mitochondrial import inner membrane translocase subunit tim9	mitochondrion,kinetoplast[region,25%]	0.165	104	n[15.99]MRLAVK	1	1	138.068	2740.57	2	2740.54	-9.8104	0.415	0	16600
Tb927.4.450	coatomer alpha subunit, putative	Golgi apparatus	0.25	5.69	VVVMELNNPELNFKLK	14	586	Tb927.8.4550	Mitochondrial SSU ribosomal protein, putative	endocytic,cytoplasm[weak]	0.165	104	n[15.99]MRRVR	1	1	138.068	2740.57	2	2740.52	-14.8895	0.415	0	16600
Tb927.7.6950	hypothetical protein, conserved	axoneme,cytoplasm[weak]	0.25	11.3	GRVKLTTELQMVQSVR	4	120	Tb927.10.16300	variant surface glycoprotein, fragment		0.18	83.6	n[15.99]STAEQK	1	2	138.068	2644.41	2	2644.42	4.3853	0.43	0.005	16600
Tb927.9.9780	cyclophilin-40, putative		0.25	11.3	n[15.99]GKFCWLQVTIGGKPLR	13	14	Tb927.2.4925	hypothetical protein	cytoplasm[weak,reticulated]	0.18	83.6	n[15.99]GTTEIK	1	2	138.068	2644.41	2	2644.44	11.677	0.43	0.005	16600
Tb927.10.10940	heat shock protein, putative	cytoplasm[patchy],nucleoplasm	0.3	17	LKDLIK	2	189;189;189;189;189;189;189;189;189;189;189	Tb927.7.6550	hypothetical protein, conserved		0.125	192	n[15.99]NLAKK	1	2;2;2	138.068	1438.9	2	1438.91	7.4802	0.425	0.005	16700
Tb927.10.13010	cAMP-dependent protein kinase catalytic subunit 3	cell tip[anterior],flagellum attachment zone,cytoplasm[patchy]	0.3	17	AKDLIK	2	243;243	Tb927.7.7450	GTP-binding protein, putative	nucleolus	0.125	192	n[15.99]GKPGKK	1	2	138.068	1437.9	2	1437.89	-4.3692	0.425	0.005	16700
Tb927.10.13010	cAMP-dependent protein kinase catalytic subunit 3	cell tip[anterior],flagellum attachment zone,cytoplasm[patchy]	0.3	17	AKDLIK	2	243;243	Tb927.7.7450	GTP-binding protein, putative	nucleolus	0.125	192	n[15.99]GKPGKK	2	3	138.068	1437.9	2	1437.89	-4.3692	0.425	0.005	16700
Tb927.10.1510	CCR4-NOT transcription complex subunit 1	cytoplasm[points]	0.3	17	LDKIIK	3	1352	Tb927.7.6550	hypothetical protein, conserved		0.125	192	n[15.99]NLAKK	1	2;2;2	138.068	1438.9	2	1438.91	7.4802	0.425	0.005	16700
Tb927.10.9740	19S proteasome regulatory subunit	nucleoplasm[points],cytoplasm	0.3	17	QVKEIK	3	160	Tb927.4.2180	60S ribosomal protein L35a, putative		0.125	192	n[15.99]ALVKK	1	2	138.068	1438.9	2	1438.91	7.4802	0.425	0.005	16700
Tb927.3.2470	Pumilio homology domain family member 8	nucleolus	0.375	4.34	EGAPLASLAFSLTEPKKR	16	331	Tb927.10.11070	hypothetical protein, conserved	endocytic,cytoplasm[points],flagellar pocket[region,points]	0.15	66.3	n[15.99]MASLRK	1	1	138.068	2772.57	2	2772.52	-18.3217	0.525	0	16700
Tb927.3.2470	Pumilio homology domain family member 8	nucleolus	0.375	4.34	EGAPLASLAFSLTEPKKR	16	331	Tb927.11.3070	ribosome assembly protein RRB1, putative	nucleolus,nucleus	0.15	66.3	n[15.99]MRKAAK	1	1	138.068	2771.57	2	2771.54	-11.3509	0.525	0	16700
Tb927.3.2470	Pumilio homology domain family member 8	nucleolus	0.375	4.34	EGAPLASLAFSLTEPKKR	17	332	Tb927.11.3070	ribosome assembly protein RRB1, putative	nucleolus,nucleus	0.15	66.3	n[15.99]MRKAAK	1	1	138.068	2771.57	2	2771.54	-11.3509	0.525	0	16700
Tb927.3.2470	Pumilio homology domain family member 8	nucleolus	0.375	4.34	EGAPLASLAFSLTEPKKR	16	331	Tb927.11.870	mitochondrial ribosomal protein l23	mitochondrion	0.15	66.3	n[15.99]MVVSLR	1	1	138.068	2771.57	2	2771.53	-15.4036	0.525	0	16700
Tb927.3.2470	Pumilio homology domain family member 8	nucleolus	0.375	4.34	EGAPLASLAFSLTEPKKR	17	332	Tb927.11.870	mitochondrial ribosomal protein l23	mitochondrion	0.15	66.3	n[15.99]MVVSLR	1	1	138.068	2771.57	2	2771.53	-15.4036	0.525	0	16700
Tb927.3.2470	Pumilio homology domain family member 8	nucleolus	0.375	4.34	EGAPLASLAFSLTEPKKR	16	331	Tb927.3.970	Mitoribosomal SSU assembly factor 21	mitochondrion,kinetoplast[region,strong]	0.15	66.3	n[15.99]MSAIKR	1	1	138.068	2772.57	2	2772.52	-18.3217	0.525	0	16700
Tb927.3.2470	Pumilio homology domain family member 8	nucleolus	0.375	4.34	EGAPLASLAFSLTEPKKR	17	332	Tb927.6.1080	hydroxyacylglutathione hydrolase, putative	cytoplasm,flagellar cytoplasm,nuclear lumen	0.15	66.3	n[15.99]MEVVVK	1	1	138.068	2771.57	2	2771.51	-19.4563	0.525	0	16700
Tb927.3.2470	Pumilio homology domain family member 8	nucleolus	0.375	4.34	EGAPLASLAFSLTEPKKR	16	331	Tb927.6.1080	hydroxyacylglutathione hydrolase, putative	cytoplasm,flagellar cytoplasm,nuclear lumen	0.15	66.3	n[15.99]MEVVVK	1	1	138.068	2771.57	2	2771.51	-19.4563	0.525	0	16700
Tb927.3.2470	Pumilio homology domain family member 8	nucleolus	0.375	4.34	EGAPLASLAFSLTEPKKR	17	332	Tb927.7.6550	hypothetical protein, conserved		0.15	66.3	n[15.99]MNLAKK	1	1;1;1	138.068	2771.57	2	2771.53	-15.4036	0.525	0	16700
Tb927.3.2470	Pumilio homology domain family member 8	nucleolus	0.375	4.34	EGAPLASLAFSLTEPKKR	16	331	Tb927.7.6550	hypothetical protein, conserved		0.15	66.3	n[15.99]MNLAKK	1	1;1;1	138.068	2771.57	2	2771.53	-15.4036	0.525	0	16700
Tb927.3.2470	Pumilio homology domain family member 8	nucleolus	0.375	4.34	EGAPLASLAFSLTEPKKR	17	332	Tb927.9.14280	hypothetical protein, conserved	cytoplasm[weak,reticulated,points]	0.15	66.3	n[15.99]MRSLSK	1	2	138.068	2772.57	2	2772.52	-18.3221	0.525	0	16700
Tb927.3.2470	Pumilio homology domain family member 8	nucleolus	0.375	4.34	EGAPLASLAFSLTEPKKR	16	331	Tb927.9.14280	hypothetical protein, conserved	cytoplasm[weak,reticulated,points]	0.15	66.3	n[15.99]MRSLSK	1	2	138.068	2772.57	2	2772.52	-18.3221	0.525	0	16700
Tb927.7.1190	regulator of chromosome condensation, putative	endocytic,cytoplasm[points]	0.25	13.7	CAKTINLFKPLNEK	9	548	Tb927.5.3850	XRN 5'-3' exonuclease N-terminus, putative	nucleolus	0.125	140	n[15.99]GIIGLRK	1	2	138.068	2568.51	2	2568.48	-11.2082	0.375	0	16700
Tb927.7.3530	Vacuolar protein 14 C-terminal Fig4p binding, putative	cytoplasm[reticulated,weak]	0.395	0.0804	n[15.99]MGESFVPARSFK	1	1	Tb927.4.5150	hypothetical protein, conserved	antipodal sites	0.13	104	KPVARRQGANK	1	287;287	138.068	2732.46	2	2732.45	-1.6813	0.525	0.04	16700
Tb927.7.3530	Vacuolar protein 14 C-terminal Fig4p binding, putative	cytoplasm[reticulated,weak]	0.395	0.0804	n[15.99]MGESFVPARSFK	1	1	Tb927.6.3310	cysteine peptidase, Clan CA, family C2, putative	axoneme,cytoplasm[weak,points]	0.13	104	GKIPANQVLKR	2	945	138.068	2731.46	2	2731.48	10.4941	0.525	0.04	16700
Tb927.9.6940	DNA topoisomerase type IB small subunit	nucleoplasm	0.25	6.46	VPYSLAKVPMPRLVPAK	7	39	Tb927.10.1190	hypothetical protein, conserved		0.19	85.7	AKARK	2	485;332	138.068	2575.56	2	2575.54	-7.1645	0.44	0	16700
Tb927.9.6940	DNA topoisomerase type IB small subunit	nucleoplasm	0.25	6.46	VPYSLAKVPMPRLVPAK	7	39	Tb927.11.13520	hypothetical protein, conserved	endoplasmic reticulum,endocytic,nuclear envelope	0.19	85.7	AARKK	4	939;54	138.068	2575.56	2	2575.54	-7.1645	0.44	0	16700
Tb927.9.6940	DNA topoisomerase type IB small subunit	nucleoplasm	0.25	6.46	VPYSLAKVPMPRLVPAK	7	39	Tb927.11.2560	hypothetical protein, conserved	endocytic,cytoplasm[weak,points]	0.19	85.7	KAARK	1	63	138.068	2575.56	2	2575.54	-7.1645	0.44	0	16700
Tb927.5.3090	mitochondrial ATP synthase subunit ATPTB12	endocytic	0.25	1	n[15.99]SSGFHFHDVSNDAIK	1	2	Tb927.3.4270	hypothetical protein, conserved	axoneme[distal,75%],cytoplasm[75%]	0.125	14.6	n[15.99]GHPSDSRYR	1	2	138.068	2871.34	2	2871.33	-3.0098	0.375	0.125	16800
Tb927.7.2170	Nucleolar protein 168	nucleolus,nucleoplasm[weak],nucleoplasm[point,strong,25%]	0.25	1	n[15.99]SGSFAQHGSKGGTSGGPR	1	2	Tb927.11.12310	cdc2-related kinase 12	nucleoplasm[75%]	0.125	14.6	n[15.99]GMATRSPSPR	1	2	138.068	2870.34	2	2870.38	16.1736	0.375	0.125	16800
Tb927.10.4000	methylglutaconyl-CoA hydratase, mitochondrial precursor, putative	nucleoplasm	0.25	11.1	NGPVAVAAAKAAVR	10	228	Tb927.10.15760	Cytoskeleton-associated protein 36 kDa	cortical cytoskeleton[50%]	0.125	147	TPKSGK	3	14	138.068	2048.19	2	2048.17	-6.8489	0.375	0	16900
Tb927.10.4000	methylglutaconyl-CoA hydratase, mitochondrial precursor, putative	nucleoplasm	0.25	11.1	NGPVAVAAAKAAVR	10	228	Tb927.8.3600	hypothetical protein, conserved	cytoplasm[weak,reticulated]	0.125	147	KPTGSK	1	14	138.068	2048.19	2	2048.17	-6.8489	0.375	0	16900
Tb927.11.19130	variant surface glycoprotein (VSG), putative		0.25	11.1	n[15.99]TPTPKATAELQR	1	2;2	Tb927.8.7580	RING-variant domain containing protein, putative	cytoplasm[reticulated,points]	0.125	147	TPKVR	3	53	138.068	2049.19	2	2049.16	-16.2827	0.375	0	16900
Tb927.6.620	hypothetical protein, conserved	axoneme,cytoplasm[points]	0.25	11.1	VIGKVSGRPIHPc[15.99]	4	2720	Tb927.8.5260	60S ribosomal protein L39, putative	nucleolus	0.125	147	KKYAK	2	12	138.068	2049.19	2	2049.21	8.9189	0.375	0	16900
Tb927.6.620	hypothetical protein, conserved	axoneme,cytoplasm[points]	0.25	11.1	VIGKVSGRPIHPc[15.99]	4	2720	Tb927.8.5260	60S ribosomal protein L39, putative	nucleolus	0.125	147	KKYAK	1	11	138.068	2049.19	2	2049.21	8.9189	0.375	0	16900
Tb927.6.620	hypothetical protein, conserved	axoneme,cytoplasm[points]	0.25	11.1	VIGKVSGRPIHPc[15.99]	4	2720	Tb927.9.5900	glutamate dehydrogenase	mitochondrion,kinetoplast[region,strong]	0.125	147	TPKYK	3	786	138.068	2048.19	2	2048.18	-4.8831	0.375	0	16900
Tb927.10.8910	Nucleoporin NUP181	nuclear pore	0.25	9.1	RDAPHLLAVVAKAPTLFK	12	264	Tb927.11.2660	Golgi reassembly stacking protein (GRASP homologue), putative	Golgi apparatus	0.105	156	n[15.99]MGQGK	1	1	138.068	2619.51	2	2619.46	-18.6443	0.355	0.355	17000
Tb927.9.5320	nucleolar RNA binding protein, putative	nucleolus,nucleus[points]	0.25	39.1	QKLKALLSFK	2	23	Tb927.11.17890	expression site-associated gene 1 (ESAG1) protein, putative	cytoplasm[weak,reticulated]	0.125	217	n[15.99]PKIHLK	2	3	138.068	2047.31	3	2047.29	-8.2428	0.375	0.125	17000
Tb927.9.5320	nucleolar RNA binding protein, putative	nucleolus,nucleus[points]	0.25	39.1	QKLKALLSFK	2	23	Tb927.11.17890	expression site-associated gene 1 (ESAG1) protein, putative	cytoplasm[weak,reticulated]	0.125	217	n[15.99]PKIHLK	1	2	138.068	2047.31	3	2047.29	-8.2428	0.375	0.125	17000
Tb927.11.4340	SUMO-interacting motif-containing protein	endocytic	0.37	0.901	MGIQEKEAVVLSLLDDTQRR	6	629	Tb927.10.14750	Fibrillarin 2	nucleolus[points,<10%,cell cycle dependent]	0.125	72.7	GGGKAGGGMKGNIFQPHAR	4	61	138.068	4277.27	3	4277.22	-13.0529	0.495	0.005	17100
Tb927.11.4340	SUMO-interacting motif-containing protein	endocytic	0.37	0.901	MGIQEKEAVVLSLLDDTQRR	6	629	Tb927.10.14750	Fibrillarin 2	nucleolus[points,<10%,cell cycle dependent]	0.125	72.7	GGGKAGGGMKGNIFQPHAR	10	67	138.068	4277.27	3	4277.22	-13.0529	0.495	0.005	17100
Tb927.1.4800	hypothetical protein, conserved	hook complex	0.32	30.3	GGAGLEGTSPKR	11	191	Tb927.11.11920	molybdenum cofactor biosynthesis protein, putative	antipodal sites	0.125	188	GHLHAKRR	6	747	138.068	2240.23	2	2240.22	-1.0232	0.445	0.005	17200
Tb927.1.4800	hypothetical protein, conserved	hook complex	0.32	30.3	GGAGLEGTSPKR	11	191	Tb927.11.3330	hypothetical protein, conserved	cortical cytoskeleton[weak,points],basal body,cell tip[anterior]	0.125	188	KSPYPARR	1	802	138.068	2240.23	2	2240.2	-11.051	0.445	0.005	17200
Tb927.10.8850	A distinct subfamily of CDD/CDA-like deaminases, putative	cytoplasm	0.25	14.1	KCHCNVTCGSR	1	423	Tb927.11.7160	cdc2-related kinase 8, putative	nucleoplasm	0.115	159	IWKMR	3	162	138.068	2248.02	2	2248.05	13.4568	0.365	0	17200
Tb927.4.4580	hypothetical protein, conserved	cytoplasm[reticulated]	0.25	4.81	VVAVTPYFLRPPRKK	14	758	Tb927.7.3070	UAA transporter family, putative	flagellum attachment zone,endoplasmic reticulum,nuclear envelope	0.125	14.8	SSGVKK	5	25	138.068	2512.51	2	2512.49	-9.5741	0.375	0	17200
Tb927.2.4740	mitochondrial ribosomal protein l11	mitochondrion	0.25	0.296	MKPLCWGRPEYPLLETR	2	161;161	Tb927.8.4260	serine/threonine-protein kinase, putative	cytoplasm,flagellar cytoplasm,nuclear lumen	0.12	17.6	n[15.99]SEIR	1	2	138.068	2786.48	2	2786.42	-19.9161	0.37	0.005	17300
Tb927.11.20430	variant surface glycoprotein (VSG), putative		0.25	6.1	QEEDEAKCNNIDKEPECTATPK	7	404	Tb927.11.7590	Tripartite attachment complex associated protein 110	tripartite attachment complex	0.12	236	THPKR	4	909	138.068	3380.61	3	3380.56	-13.0174	0.37	0.005	17400
Tb927.2.6000	VSG lipase		0.355	6.29	SSIEKK	5	22	Tb927.11.12620	Glucosidase II beta subunit-like, putative	mitochondrion	0.105	379	GKRAR	2	565	138.068	1414.8	2	1414.83	19.0254	0.46	0.14	17400
Tb927.2.6000	VSG lipase		0.355	6.29	SSIEKK	5	22	Tb927.7.3970	hypothetical protein, conserved	cytoplasm[points]	0.105	379	KGRAR	1	185	138.068	1414.8	2	1414.83	19.0254	0.46	0.14	17400
Tb927.5.2730	hypothetical protein, conserved	cytoplasm[points],cell tip[anterior]	0.355	6.29	SSLEKK	5	182	Tb927.11.12620	Glucosidase II beta subunit-like, putative	mitochondrion	0.105	379	GKRAR	2	565	138.068	1414.8	2	1414.83	19.0254	0.46	0.14	17400
Tb927.5.2730	hypothetical protein, conserved	cytoplasm[points],cell tip[anterior]	0.355	6.29	SSLEKK	5	182	Tb927.7.3970	hypothetical protein, conserved	cytoplasm[points]	0.105	379	KGRAR	1	185	138.068	1414.8	2	1414.83	19.0254	0.46	0.14	17400
Tb927.8.4580	Basal body protein	axoneme	0.25	0.0457	KRQQELDEEEDR	1	261	Tb927.8.1070	hypothetical protein, conserved	hook complex,cytoplasm[points]	0.125	14.2	EKAKLLELR	4	355	138.068	2810.51	3	2810.48	-13.2238	0.375	0.375	17400
Tb927.10.2920	SUMO-interacting motif-containing protein	flagellar pocket collar	0.375	4.24	KLVSPEGTNEIERNASPPSVR	1	904	Tb927.6.4600	ATP-dependent RNA helicase, putative	nucleolus[strong],nucleoplasm	0.125	101	HKEYVKSEACAK	6	66	138.068	3866	3	3865.96	-9.0241	0.5	0	17500
Tb927.10.870	Furrow 1 protein	flagellum[proximal],basal body,flagellum attachment zone[distal,cell cycle dependent],cleavage furrow	0.375	4.24	VSLKNDAGKCGSLAQELESQLR	4	210	Tb927.10.1080	40S ribosomal protein S23, putative	nucleolus[strong],cytoplasm	0.125	101	QPNSAIRKCVR	8	68;68	138.068	3868	3	3868	-0.0299	0.5	0	17500
Tb927.10.870	Furrow 1 protein	flagellum[proximal],basal body,flagellum attachment zone[distal,cell cycle dependent],cleavage furrow	0.375	4.24	VSLKNDAGKCGSLAQELESQLR	4	210	Tb927.8.1280	hypothetical protein, conserved	axoneme[proximal],cytoplasm[reticulated]	0.125	101	MSSSEKVPLPPR	6	497	138.068	3867	3	3866.99	-3.7427	0.5	0	17500
Tb927.3.4005	hypothetical protein		0.375	4.24	n[15.99]MEGKRDCLVSVEQFFR	4	4	Tb927.10.12450	SNARE domain-containing protein, putative	Golgi apparatus[50%]	0.125	101	KLSVDMPPLLTVSWK	1	47	138.068	3867	3	3866.98	-6.2528	0.5	0	17500
Tb927.4.4160	RNA editing mediator complex protein 5	mitochondrion,kinetoplast[region]	0.25	14.1	REVKAEGGACTTYLAPK	4	64	Tb927.11.14510	hypothetical protein		0.105	48.1	n[15.99]MRGK	1	1	138.068	2494.31	2	2494.27	-17.4854	0.355	0.355	17600
Tb927.5.1870	Fidgetin, putative	nucleoplasm[strong],cytoplasm	0.315	19.1	EGVLKRR	5	238	Tb927.11.2900	HIT zinc finger, putative	nucleoplasm[points],nucleoplasm[point,strong]	0.125	218	n[15.99]TGMLR	1	2	138.068	1570.9	3	1570.9	-2.1886	0.44	0.005	17600
Tb927.4.3570	translation elongation factor 1-beta, putative	cytoplasm	0.24	16.6	LKGKLFLGGVKPSEEDVK	2	18;18	Tb927.11.8160	dynein heavy chain, putative	axoneme,cytoplasm[weak]	0.105	223	TFKDK	3	955	138.068	2718.57	2	2718.52	-16.6915	0.345	0	17700
Tb927.4.3570	translation elongation factor 1-beta, putative	cytoplasm	0.24	16.6	LKGKLFLGGVKPSEEDVK	4	20;20	Tb927.11.8160	dynein heavy chain, putative	axoneme,cytoplasm[weak]	0.105	223	TFKDK	3	955	138.068	2718.57	2	2718.52	-16.6915	0.345	0	17700
Tb927.4.3570	translation elongation factor 1-beta, putative	cytoplasm	0.24	16.6	LKGKLFLGGVKPSEEDVK	2	18;18	Tb927.5.3270	Autophagy protein Apg6, putative	endocytic,cytoplasm[weak]	0.105	223	KTFDK	1	709	138.068	2718.57	2	2718.52	-16.6915	0.345	0	17700
Tb927.4.3570	translation elongation factor 1-beta, putative	cytoplasm	0.24	16.6	LKGKLFLGGVKPSEEDVK	4	20;20	Tb927.5.3270	Autophagy protein Apg6, putative	endocytic,cytoplasm[weak]	0.105	223	KTFDK	1	709	138.068	2718.57	2	2718.52	-16.6915	0.345	0	17700
Tb927.4.3570	translation elongation factor 1-beta, putative	cytoplasm	0.24	16.6	LKGKLFLGGVKPSEEDVK	2	18;18	Tb927.6.5070	Cytoskeleton-associated protein 52 kDa	cortical cytoskeleton[anterior]	0.105	223	FTKLK	3	116	138.068	2716.56	2	2716.58	6.7924	0.345	0	17700
Tb927.4.3570	translation elongation factor 1-beta, putative	cytoplasm	0.24	16.6	LKGKLFLGGVKPSEEDVK	4	20;20	Tb927.6.5070	Cytoskeleton-associated protein 52 kDa	cortical cytoskeleton[anterior]	0.105	223	FTKLK	3	116	138.068	2716.56	2	2716.58	6.7924	0.345	0	17700
Tb927.7.2970	ATP-dependent DEAD/H RNA helicase, putative	nuclear lumen,cytoplasm[points],cytoplasm	0.25	1.66	SLQESPESAELVVPILEGLMKLLRESR	21	363	Tb927.10.9700	Flagellum attachment zone protein 22	flagellum attachment zone	0.125	111	NLRLLTKLK	7	500	138.068	4258.48	3	4258.43	-10.0362	0.375	0.005	17700
Tb927.7.2970	ATP-dependent DEAD/H RNA helicase, putative	nuclear lumen,cytoplasm[points],cytoplasm	0.25	1.66	SLQESPESAELVVPILEGLMKLLRESR	21	363	Tb927.10.9700	Flagellum attachment zone protein 22	flagellum attachment zone	0.125	111	IKNLRLLTK	2	493	138.068	4258.48	3	4258.43	-10.0362	0.375	0.005	17700
Tb927.7.2970	ATP-dependent DEAD/H RNA helicase, putative	nuclear lumen,cytoplasm[points],cytoplasm	0.25	1.66	SLQESPESAELVVPILEGLMKLLRESR	21	363	Tb927.11.15940	hypothetical protein, conserved	cytoplasm	0.125	111	SIKGVAVRLR	3	394	138.068	4258.48	3	4258.41	-15.9425	0.375	0.005	17700
Tb927.7.2970	ATP-dependent DEAD/H RNA helicase, putative	nuclear lumen,cytoplasm[points],cytoplasm	0.25	1.66	SLQESPESAELVVPILEGLMKLLRESR	21	363	Tb927.2.1380	leucine-rich repeat protein (LRRP), putative		0.125	111	KLLNIKTLR	6	339	138.068	4258.48	3	4258.43	-10.0362	0.375	0.005	17700
Tb927.7.2970	ATP-dependent DEAD/H RNA helicase, putative	nuclear lumen,cytoplasm[points],cytoplasm	0.25	1.66	SLQESPESAELVVPILEGLMKLLRESR	21	363	Tb927.2.1380	leucine-rich repeat protein (LRRP), putative		0.125	111	LLNIKTLRK	5	339	138.068	4258.48	3	4258.43	-10.0362	0.375	0.005	17700
Tb927.7.2970	ATP-dependent DEAD/H RNA helicase, putative	nuclear lumen,cytoplasm[points],cytoplasm	0.25	1.66	SLQESPESAELVVPILEGLMKLLRESR	21	363	Tb927.2.1380	leucine-rich repeat protein (LRRP), putative		0.125	111	KLLNIKTLR	1	334	138.068	4258.48	3	4258.43	-10.0362	0.375	0.005	17700
Tb927.7.2970	ATP-dependent DEAD/H RNA helicase, putative	nuclear lumen,cytoplasm[points],cytoplasm	0.25	1.66	SLQESPESAELVVPILEGLMKLLRESR	21	363	Tb927.5.3910	small nuclear RNA-activating protein	nucleus[points],cytoplasm,cytoplasm[points,weak]	0.125	111	GVTLRKLGVR	6	59	138.068	4258.48	3	4258.41	-15.9425	0.375	0.005	17700
Tb927.7.2970	ATP-dependent DEAD/H RNA helicase, putative	nuclear lumen,cytoplasm[points],cytoplasm	0.25	1.66	SLQESPESAELVVPILEGLMKLLRESR	21	363	Tb927.8.3450	hypothetical protein, conserved	endoplasmic reticulum,nuclear envelope	0.125	111	KGLATRVVVR	1	21	138.068	4258.48	3	4258.41	-15.9425	0.375	0.005	17700
Tb927.11.20470	variant surface glycoprotein (VSG), putative		0.25	41.4	n[15.99]RSYTR	1	2;2	Tb927.11.15570	Pentatricopeptide repeat protein (PPR), putative	endocytic,cytoplasm[weak]	0.125	392	VMKAK	3	513	138.068	1394.8	3	1394.77	-19.2651	0.375	0	17800
Tb927.11.20470	variant surface glycoprotein (VSG), putative		0.25	41.4	n[15.99]RSYTR	1	2;2	Tb927.11.1700	hypothetical protein, conserved	kinetoplast[region,strong,points]	0.125	392	VTTKK	4	275;164	138.068	1394.8	3	1394.79	-6.5333	0.375	0	17800
Tb927.11.20470	variant surface glycoprotein (VSG), putative		0.25	41.4	n[15.99]RSYTR	1	2;2	Tb927.7.2290	hypothetical protein, conserved	cytoplasm,hook complex[cell cycle dependent],flagellar pocket[complex,cell cycle dependent]	0.125	392	VKTTK	2	19	138.068	1394.8	3	1394.79	-6.5333	0.375	0	17800
Tb927.11.20470	variant surface glycoprotein (VSG), putative		0.25	41.4	n[15.99]RSYTR	1	2;2	Tb927.9.15470	kinetoplastid-specific kinesin, group 2	cytoplasm,flagellar cytoplasm,hook complex[50%]	0.125	392	VKAMK	2	405;1444	138.068	1394.8	3	1394.77	-19.2651	0.375	0	17800
Tb927.11.9520	DNA topoisomerase III, putative	cytoplasm,endocytic	0.25	2.88	CDTCQKEYR	6	656	Tb927.6.5030	Component of motile flagella protein 46	axoneme[75%],cytoplasm[points,75%]	0.12	113	IIKEFEK	3	354	138.068	2302.06	2	2302.1	16.269	0.37	0.005	17800
Tb927.7.1090	DNA repair protein RAD5, putative	endocytic,cytoplasm[patchy],nucleus[<10%]	0.25	41.4	n[15.99]PPRKR	1	2	Tb927.5.2090	kinesin, putative	cytoplasm,basal body[region]	0.125	392	EAMKK	4	525	138.068	1395.8	3	1395.8	1.0082	0.375	0	17800
Tb927.7.1090	DNA repair protein RAD5, putative	endocytic,cytoplasm[patchy],nucleus[<10%]	0.25	41.4	n[15.99]PPRKR	4	5	Tb927.5.2090	kinesin, putative	cytoplasm,basal body[region]	0.125	392	EAMKK	4	525	138.068	1395.8	3	1395.8	1.0082	0.375	0	17800
Tb927.9.5730	nucleosome assembly protein-like protein	cytoplasm[patchy,50%],nucleolus	0.25	41.4	HKTKR	2	272	Tb927.3.2750	hypothetical protein, conserved	nucleolus[25%]	0.125	392	NTKRGc[15.99]	3	869	138.068	1396.8	3	1396.79	-10.0887	0.375	0	17800
Tb927.9.5730	nucleosome assembly protein-like protein	cytoplasm[patchy,50%],nucleolus	0.25	41.4	HKTKR	4	274	Tb927.3.2750	hypothetical protein, conserved	nucleolus[25%]	0.125	392	NTKRGc[15.99]	3	869	138.068	1396.8	3	1396.79	-10.0887	0.375	0	17800
Tb927.10.15500	SNARE protein, putative	Golgi apparatus[75%]	0.25	1	n[15.99]MHGVEVSAENQLRQVK	1	1	Tb927.1.4520	Zinc finger, C3HC4 type (RING finger), putative	paraflagellar rod,cytoplasm[weak]	0.125	1	n[15.99]YSGDR	1	2	138.068	2574.26	2	2574.25	-2.5918	0.375	0.125	17900
Tb927.10.7620	mitochondrial ATP-dependent zinc metallopeptidase, putative	mitochondrion[25%],cytoplasm[weak,reticulated,75%]	0.25	1	n[15.99]MHRRCPIIPAFPSGR	1	1	Tb927.11.1060	Vasohibin	endocytic,cytoplasm	0.125	1	n[15.99]YSSDR	1	2	138.068	2574.26	2	2574.26	0.7998	0.375	0.125	17900
Tb927.9.10840	hypothetical protein, conserved	mitochondrion,kinetoplast[region,strong,25%]	0.25	1	n[15.99]MHRCALLTSSIYSTVR	1	1	Tb927.8.1280	hypothetical protein, conserved	axoneme[proximal],cytoplasm[reticulated]	0.125	1	n[15.99]SYEK	1	2	138.068	2573.25	2	2573.26	3.4303	0.375	0.125	17900
Tb927.10.5310	AMP-activated kinase, alpha 1	endocytic,cytoplasm	0.25	19.4	RTLLGKLFR	6	512;512	Tb927.9.3350	Mitoribosomal LSU assembly factor 3	antipodal sites,mitochondrion	0.2	43.9	MFVKR	4	236;310	138.068	1920.13	2	1920.15	11.1155	0.45	0.1	18000
Tb927.7.3550	cytoskeleton associated protein, putative	cortical cytoskeleton[anterior,middle,50%]	0.25	19.4	GSAVLLVESKVK	10	403	Tb927.10.4400	hypothetical protein, conserved	mitochondrion	0.2	43.9	FMKK	3	9	138.068	1919.12	2	1919.12	-4.3108	0.45	0.005	18000
Tb927.9.16460	variant surface glycoprotein (VSG, atypical), putative		0.25	19.4	LAALKRLYR	5	297	Tb927.9.3350	Mitoribosomal LSU assembly factor 3	antipodal sites,mitochondrion	0.2	43.9	MFVKR	4	236;310	138.068	1920.13	2	1920.15	11.1155	0.45	0.1	18000
Tb927.5.1180	hypothetical protein, conserved	transition zone,cytoplasm[weak,points]	0.165	14.5	n[15.99]QWPSWVLSEENR	1	2	Tb927.11.10540	hypothetical protein, conserved	paraflagellar rod	0.1	129	MELGAAKR	7	641	138.068	2542.27	2	2542.26	-2.0837	0.265	0.165	18100
Tb927.5.1180	hypothetical protein, conserved	transition zone,cytoplasm[weak,points]	0.165	14.5	n[15.99]QWPSWVLSEENR	1	2	Tb927.8.8200	Flagellar-associated protein 59, putative	axoneme,cytoplasm[points]	0.1	129	EMAKLKR	4	690	138.068	2542.27	2	2542.3	12.2281	0.265	0.165	18100
Tb927.5.1180	hypothetical protein, conserved	transition zone,cytoplasm[weak,points]	0.165	14.5	n[15.99]QWPSWVLSEENR	1	2	Tb927.8.8200	Flagellar-associated protein 59, putative	axoneme,cytoplasm[points]	0.1	129	EMAKLKR	6	692	138.068	2542.27	2	2542.3	12.2281	0.265	0.165	18100
Tb927.9.15070	hypothetical protein, conserved		0.165	14.5	n[15.99]PWQWLPEFVIQR	1	2	Tb927.2.510	retrotransposon hot spot protein 4 (RHS4), putative	cytoplasm[25%],nucleoplasm[<10%],cytoplasm[reticulated,50%],flagellar cytoplasm[25%],nuclear lumen[25%]	0.1	129	MEAMAKK	6	529	138.068	2543.27	2	2543.31	13.5259	0.265	0.005	18100
Tb927.10.15240	hypothetical protein, conserved	cytoplasm[points]	0.285	17.7	NVPPKR	5	126	Tb927.8.4450	RNA-binding protein, putative	nucleolus	0.125	47.2	n[15.99]GIKAKK	3	4	138.068	1490.92	2	1490.93	7.3311	0.41	0.005	18200
Tb927.10.15240	hypothetical protein, conserved	cytoplasm[points]	0.285	17.7	NVPPKR	5	126	Tb927.8.4450	RNA-binding protein, putative	nucleolus	0.125	47.2	n[15.99]GIKAKK	1	2	138.068	1490.92	2	1490.93	7.3311	0.41	0.005	18200
Tb927.10.15240	hypothetical protein, conserved	cytoplasm[points]	0.285	17.7	NVPPKR	5	126	Tb927.8.4450	RNA-binding protein, putative	nucleolus	0.125	47.2	n[15.99]GIKAKK	5	6	138.068	1490.92	2	1490.93	7.3311	0.41	0.005	18200
Tb927.3.1970	phosphopantothenoylcysteine synthetase, putative	cytoplasm,flagellar cytoplasm	0.21	6.37	n[15.99]SAEGLSR	1	2	Tb927.11.310	hypothetical protein, conserved	flagellar pocket collar	0.125	78.9	n[15.99]LVAVR	1	2	138.068	1412.83	2	1412.8	-19.1559	0.335	0	18200
Tb927.3.1970	phosphopantothenoylcysteine synthetase, putative	cytoplasm,flagellar cytoplasm	0.21	6.37	n[15.99]SAEGLSR	1	2	Tb927.3.3580	heat shock protein 90, putative	endoplasmic reticulum,Golgi apparatus	0.125	78.9	KPGKK	4	763	138.068	1412.83	2	1412.8	-19.1559	0.335	0	18200
Tb927.3.3599	unspecified product		0.25	0.0415	GRKPGSKTVNK	7	137	Tb927.3.2750	hypothetical protein, conserved	nucleolus[25%]	0.125	1	AAAKEFNKSR	8	829	138.068	2429.34	2	2429.35	3.8084	0.375	0.375	18200
Tb927.7.1460	hypothetical protein, conserved	nucleoplasm,cytoplasm,flagellar cytoplasm	0.26	2.37	VALLLGLMLKR	10	112	Tb927.11.8950	leucine rich repeat	hook complex	0.14	52.7	LGRNKLK	5	101	138.068	2191.42	3	2191.4	-9.9369	0.4	0.005	18200
Tb927.10.13040	procyclic-enriched flagellar receptor adenylate cyclase 4	flagellar membrane[distal,end]	0.22	14.3	QELTRAVKQFK	8	470	Tb927.7.4900	5'-3' exoribonuclease A	cell tip[posterior],cytoplasm[points]	0.125	230	n[15.99]MGVPK	1	1;1	138.068	2031.14	2	2031.12	-8.1347	0.345	0.125	18300
Tb927.11.7400	hypothetical protein, conserved	mitochondrion	0.25	1	n[15.99]EDSNEVALRGLR	1	2	Tb927.10.9380	SEP domain/UBX domain containing protein, putative	cell tip[25%,point,anterior],cytoplasm[weak],flagellum[weak,25%]	0.125	1	TEKLNR	3	114	138.068	2255.23	2	2255.19	-18.6771	0.375	0	18300
Tb927.11.7400	hypothetical protein, conserved	mitochondrion	0.25	1	n[15.99]EDSNEVALRGLR	1	2	Tb927.11.5750	SUMO-interacting motif-containing protein	transition zone[75%]	0.125	1	ETVKRK	4	786	138.068	2255.23	2	2255.22	-2.5438	0.375	0	18300
Tb927.11.7400	hypothetical protein, conserved	mitochondrion	0.25	1	n[15.99]EDSNEVALRGLR	1	2	Tb927.9.9010	SAC3/GANP/Nin1/mts3/eIF-3 p25 family, putative	nucleoplasm	0.125	1	ETKRVK	3	543	138.068	2255.23	2	2255.22	-2.5438	0.375	0	18300
Tb927.3.1820	mitochondrial RNA binding complex 1 subunit	cytoplasm[points,weak]	0.18	2.54	n[15.99]MSAAFGIVDLPVLIRRLAAFRPSFVSNR	1	1	Tb927.10.1060	T-complex protein 1, delta subunit, putative	nucleoplasm	0.115	62.2	IMVVKDVER	5	313	138.068	4344.41	3	4344.4	-3.8631	0.295	0.005	18400
Tb927.9.10970	Serine peptidase, Clan SC, Family S09X	endocytic,endoplasmic reticulum	0.18	2.54	n[15.99]MSAERVAVTLLMWVLVALLVSTIFLAAVGYR	1	1	Tb927.6.2920	hypothetical protein, conserved	nucleoplasm,cytoplasm[weak]	0.115	62.2	VQKAPQK	3	306	138.068	4343.41	3	4343.45	9.584	0.295	0.005	18400
Tb927.10.14640	Rtf2 RING-finger, putative	nucleolus[strong],nucleoplasm	0.25	7.61	AVLDNILEKRSLHK	9	84	Tb927.10.1210	katanin, putative		0.125	51.9	AVPKDK	4	364	138.068	2429.36	2	2429.4	16.7509	0.375	0.25	18500
Tb927.7.6730	hypothetical protein, conserved	transition zone,cytoplasm[weak]	0.25	27.2	EQRKHYEEK	4	626	Tb927.8.7255	unspecified product		0.125	91.4	n[15.99]MTHK	1	1	138.068	1898.95	2	1898.93	-9.1448	0.375	0.125	18500
Tb927.10.13590	hypothetical protein, conserved	cytoplasm[points]	0.25	8.93	n[15.99]IDTKQLCSK	1	2	Tb927.6.720	40S ribosomal protein L14, putative	nucleolus,cytoplasm[patchy]	0.12	1	KLLKNAK	1	146;146	138.068	2043.22	3	2043.18	-19.7235	0.37	0.005	18600
Tb927.11.12840	Domain of unknown function (DUF4486), putative	axoneme,cytoplasm[weak]	0.25	8.14	n[15.99]TANDEYHISFHQK	1	2	Tb927.4.660	hypothetical protein, conserved	axoneme,cytoplasm[weak]	0.125	22.6	ECEKHR	4	102	138.068	2584.19	2	2584.18	-6.9211	0.375	0.005	18600
Tb927.11.8900	DPCD protein family, putative	cytoplasm	0.25	3.71	n[15.99]SVTLSEPKSSVIVNGRR	1	2	Tb927.3.5020	Flagellar Member 6	axoneme[proximal]	0.125	45.2	GKVFK	2	716	138.068	2543.41	2	2543.44	13.0058	0.375	0	18600
Tb927.11.8900	DPCD protein family, putative	cytoplasm	0.25	3.71	n[15.99]SVTLSEPKSSVIVNGRR	8	9	Tb927.3.5020	Flagellar Member 6	axoneme[proximal]	0.125	45.2	GKVFK	2	716	138.068	2543.41	2	2543.44	13.0058	0.375	0	18600
Tb927.11.8900	DPCD protein family, putative	cytoplasm	0.25	3.71	n[15.99]SVTLSEPKSSVIVNGRR	1	2	Tb927.4.5300	UDP-Gal or UDP-GlcNAc-dependent glycosyltransferase, putative	cytoplasm[weak,points]	0.125	45.2	FGVKK	4	266;330;330;303;330;330;330	138.068	2543.41	2	2543.44	13.0058	0.375	0	18600
Tb927.11.8900	DPCD protein family, putative	cytoplasm	0.25	3.71	n[15.99]SVTLSEPKSSVIVNGRR	8	9	Tb927.4.5300	UDP-Gal or UDP-GlcNAc-dependent glycosyltransferase, putative	cytoplasm[weak,points]	0.125	45.2	FGVKK	4	266;330;330;303;330;330;330	138.068	2543.41	2	2543.44	13.0058	0.375	0	18600
Tb927.11.8900	DPCD protein family, putative	cytoplasm	0.25	3.71	n[15.99]SVTLSEPKSSVIVNGRR	8	9	Tb927.6.1140	dolichyl-P-Man:GDP-Man5GlcNAc2-PP-dolichyl alpha-1,2-mannosyltransferase, putative	endoplasmic reticulum,nuclear envelope	0.125	45.2	KVFGK	1	114	138.068	2543.41	2	2543.44	13.0058	0.375	0	18600
Tb927.11.8900	DPCD protein family, putative	cytoplasm	0.25	3.71	n[15.99]SVTLSEPKSSVIVNGRR	1	2	Tb927.6.1140	dolichyl-P-Man:GDP-Man5GlcNAc2-PP-dolichyl alpha-1,2-mannosyltransferase, putative	endoplasmic reticulum,nuclear envelope	0.125	45.2	KVFGK	1	114	138.068	2543.41	2	2543.44	13.0058	0.375	0	18600
Tb927.11.8900	DPCD protein family, putative	cytoplasm	0.25	3.71	n[15.99]SVTLSEPKSSVIVNGRR	8	9	Tb927.7.5450	lipin	cytoplasm[reticulated]	0.125	45.2	FGKVK	3	44	138.068	2543.41	2	2543.44	13.0058	0.375	0	18600
Tb927.11.8900	DPCD protein family, putative	cytoplasm	0.25	3.71	n[15.99]SVTLSEPKSSVIVNGRR	1	2	Tb927.7.5450	lipin	cytoplasm[reticulated]	0.125	45.2	FGKVK	3	44	138.068	2543.41	2	2543.44	13.0058	0.375	0	18600
Tb927.11.9300	Domain of unknown function (DUF3342), putative	cytoplasm[points]	0.25	8.93	AHEATKPLKR	9	103	Tb927.10.7190	D-tyrosyl-tRNA deacylase, putative	cytoplasm,flagellar cytoplasm	0.12	1	n[15.99]RVVVQR	1	2	138.068	2043.22	3	2043.21	-4.8795	0.37	0.005	18600
Tb927.4.5370	Component of motile flagella 39	axoneme,cytoplasm	0.25	8.14	n[15.99]EFNASTTNERER	1	2;2	Tb927.6.890	hypothetical protein, conserved	nuclear pore,cytoplasm[reticulated,points,weak]	0.125	22.6	KECESGER	1	786	138.068	2584.19	2	2584.15	-18.7296	0.375	0.005	18600
Tb927.6.3830	hypothetical protein, conserved	cytoplasm[weak,points]	0.25	8.93	FPIGKGTFKR	9	53	Tb927.10.7190	D-tyrosyl-tRNA deacylase, putative	cytoplasm,flagellar cytoplasm	0.12	1	n[15.99]RVVVQR	1	2	138.068	2043.22	3	2043.21	-2.9093	0.37	0.005	18600
Tb927.8.1360	Dynein heavy chain, N-terminal region 2, putative	cytoplasm[points],flagellum[weak]	0.25	8.93	KILASSLDAKR	1	1063	Tb927.2.2450	ribosomal RNA methyltransferase, putative		0.12	1	ASKDKR	5	8	138.068	2042.21	3	2042.18	-13.8838	0.37	0.005	18600
Tb927.8.1360	Dynein heavy chain, N-terminal region 2, putative	cytoplasm[points],flagellum[weak]	0.25	8.93	KILASSLDAKR	1	1063	Tb927.4.2600	SUMO-interacting motif-containing protein	axoneme,cytoplasm[points]	0.12	1	TKGDKR	5	1476;406	138.068	2042.21	3	2042.18	-13.8838	0.37	0.005	18600
Tb927.8.6950	roadblock/LC7 family member	axoneme,cytoplasm	0.25	8.14	n[15.99]EFNASTTNERERR	1	2;2	Tb927.11.5310	PPPDE putative peptidase domain containing protein, putative	cytoplasm[reticulated,points]	0.125	22.6	n[15.99]PLCCCK	1	2	138.068	2583.19	2	2583.16	-10.9154	0.375	0.375	18600
Tb927.9.14240	Nucleoporin NUP82	nuclear pore	0.25	8.14	n[15.99]MRCTASGLPPSFITAVR	1	1	Tb927.11.3050	hypothetical protein	basal body	0.125	22.6	n[15.99]MECK	1	1	138.068	2583.19	2	2583.23	15.7694	0.375	0.375	18600
Tb927.6.3430	Serine/threonine-protein kinase NEK10, putative	cytoplasm[weak,reticulated,points]	0.125	38.5	KFAMKVIR	1	29	Tb927.7.2350	hypothetical protein, conserved	axoneme,cytoplasm[weak]	0.25	26.5	KHRIDVPK	1	272	138.068	2121.28	2	2121.26	-9.8778	0.375	0.125	18700
Tb927.7.2350	hypothetical protein, conserved	axoneme,cytoplasm[weak]	0.25	26.5	KHRIDVPK	1	272	Tb927.3.850	hypothetical protein, conserved	cytoplasm[weak,points]	0.125	28.4	KTLYPSKR	1	484	138.068	2121.28	2	2121.24	-18.6584	0.375	0.125	18700
Tb927.9.8200	Pescadillo N-terminus/BRCA1 C Terminus (BRCT) domain containing protein, putative	nucleolus	0.28	29.1	KQAWSK	1	4	Tb927.11.7590	Tripartite attachment complex associated protein 110	tripartite attachment complex	0.13	1040	GRPKK	4	962	138.068	1468.88	3	1468.85	-17.8988	0.41	0.26	18700
Tb927.8.6070	Trypanosome basal body component protein	basal body	0.5	5.76	KMKEK	3	233	Tb927.10.7340	40S ribosomal protein S24E, putative	cytoplasm[patchy]	0.125	331	GKAKGK	4	129;129	138.068	1387.82	3	1387.82	3.267	0.625	0.005	19100
Tb927.8.6070	Trypanosome basal body component protein	basal body	0.375	23.7	KMKEK	3	233	Tb927.4.2630	ATP-dependent DEAD/H RNA helicase, putative	nucleolus	0.25	79.3	KQKGK	3	838	138.068	1387.82	3	1387.82	3.267	0.625	0.005	19100
Tb927.10.15170	hypothetical protein, conserved	nucleolus	0.25	44.6	KLCEKR	5	271	Tb927.9.12800	hypothetical protein, conserved	axoneme,cytoplasm[points]	0.125	290	LGGKK	4	543	138.068	1471.86	2	1471.85	-0.8826	0.375	0	19200
Tb927.11.240	hypothetical protein, conserved	mitochondrion,kinetoplast[region,strong]	0.375	14.3	IEDVKKELVDNK	5	863	Tb927.10.15010	lipoic acid synthetase, mitochondrial precursor, putative	mitochondrion,kinetoplast[region,strong]	0.125	59.5	AGEYYIKNILK	7	384	138.068	2877.58	2	2877.57	-1.0534	0.5	0.25	19200
Tb927.11.240	hypothetical protein, conserved	mitochondrion,kinetoplast[region,strong]	0.375	14.3	IEDVKKELVDNK	6	864	Tb927.10.15010	lipoic acid synthetase, mitochondrial precursor, putative	mitochondrion,kinetoplast[region,strong]	0.125	59.5	AGEYYIKNILK	7	384	138.068	2877.58	2	2877.57	-1.0534	0.5	0.25	19200
Tb927.4.2140	Component of motile flagella 8	axoneme,cytoplasm[points]	0.25	44.6	KCLEKR	5	572	Tb927.9.12800	hypothetical protein, conserved	axoneme,cytoplasm[points]	0.125	290	LGGKK	4	543	138.068	1471.86	2	1471.85	-0.8826	0.375	0	19200
Tb927.3.5410	hypothetical protein, conserved	endoplasmic reticulum	0.25	7.71	ARAKPLGAPLSTVGK	4	180	Tb927.1.1390	hypothetical protein, conserved	cytoplasm[patchy]	0.14	26	n[15.99]MLVR	1	1	138.068	2120.22	2	2120.25	13.4886	0.39	0	19300
Tb927.3.5410	hypothetical protein, conserved	endoplasmic reticulum	0.25	7.71	ARAKPLGAPLSTVGK	4	180	Tb927.1.540	DNA-directed RNA polymerase III, putative	cytoplasm[50%],cytoplasm[50%,points,weak],flagellar cytoplasm[50%],nuclear lumen[50%]	0.14	26	n[15.99]MTPR	1	1;1;1	138.068	2122.23	2	2122.19	-16.6002	0.39	0	19300
Tb927.3.5410	hypothetical protein, conserved	endoplasmic reticulum	0.25	7.71	ARAKPLGAPLSTVGK	4	180	Tb927.10.4070	hypothetical protein, conserved	cytoplasm[reticulated]	0.14	26	n[15.99]MDVR	1	1	138.068	2122.23	2	2122.19	-16.6006	0.39	0	19300
Tb927.3.5410	hypothetical protein, conserved	endoplasmic reticulum	0.25	7.71	ARAKPLGAPLSTVGK	4	180	Tb927.10.9630	hypothetical protein	cytoplasm,flagellar cytoplasm,nuclear lumen	0.14	26	n[15.99]MRGR	1	1;1;1;1	138.068	2121.22	2	2121.22	-2.1966	0.39	0	19300
Tb927.3.5410	hypothetical protein, conserved	endoplasmic reticulum	0.25	7.71	ARAKPLGAPLSTVGK	4	180	Tb927.11.1970	hypothetical protein, conserved	cytoplasm[reticulated,weak,50%],cytoplasm[50%],flagellar tip[weak,cell cycle dependent],flagellar cytoplasm[50%],nuclear lumen[50%]	0.14	26	n[15.99]MVDR	1	1	138.068	2122.23	2	2122.19	-16.6006	0.39	0	19300
Tb927.3.5410	hypothetical protein, conserved	endoplasmic reticulum	0.25	7.71	ARAKPLGAPLSTVGK	4	180	Tb927.11.2670	Nucleoporin NUP59	nucleoplasm	0.14	26	n[15.99]MVNR	1	1	138.068	2121.22	2	2121.21	-7.4918	0.39	0	19300
Tb927.3.5410	hypothetical protein, conserved	endoplasmic reticulum	0.25	7.71	ARAKPLGAPLSTVGK	4	180	Tb927.5.4400	hypothetical protein, conserved	axoneme,cytoplasm[weak,points]	0.14	26	n[15.99]MGRR	1	1;1;1;1;1;1;1;1;1;1	138.068	2121.22	2	2121.22	-2.1966	0.39	0	19300
Tb927.3.5410	hypothetical protein, conserved	endoplasmic reticulum	0.25	7.71	ARAKPLGAPLSTVGK	4	180	Tb927.7.5530	hypothetical protein, conserved	endocytic[points]	0.14	26	n[15.99]MNQK	1	1;1;1;1	138.068	2122.23	2	2122.19	-16.6006	0.39	0	19300
Tb927.3.5410	hypothetical protein, conserved	endoplasmic reticulum	0.25	7.71	ARAKPLGAPLSTVGK	4	180	Tb927.8.1980	Beta propeller protein 1	nucleolus	0.14	26	n[15.99]MQNK	1	1	138.068	2122.23	2	2122.19	-16.6006	0.39	0	19300
Tb927.3.5410	hypothetical protein, conserved	endoplasmic reticulum	0.25	7.71	ARAKPLGAPLSTVGK	4	180	Tb927.8.5580	N-terminal region of Chorein, a TM vesicle-mediated sorter/Integral peroxisomal membrane peroxin, putative	cytoplasm[reticulated]	0.14	26	n[15.99]MLEK	1	1;1	138.068	2122.23	2	2122.22	-4.7489	0.39	0	19300
Tb927.4.1610	Voltage-dependent anion channel, putative	cytoplasm	0.245	1.25	n[15.99]IPPAKLNDFFNIVDDFLK	1	2	Tb927.11.15570	Pentatricopeptide repeat protein (PPR), putative	endocytic,cytoplasm[weak]	0.1	266	n[15.99]SSEGGK	1	2	138.068	2806.46	2	2806.44	-5.7653	0.345	0.1	19300
Tb927.6.3150	Hydin	axoneme[50%],cytoplasm[weak,reticulated,points]	0.245	1.25	TFTMKNTCTRTLHVSLR	5	981	Tb927.7.540	chaperone protein DnaJ, putative	cytoplasm[reticulated]	0.1	266	n[15.99]SSADPK	1	2	138.068	2806.46	2	2806.41	-17.2873	0.345	0.1	19300
Tb927.9.3800	kinetoplastid kinetochore protein 18	kinetochore,basal body,pro-basal body,nucleoplasm[cell cycle dependent]	0.25	5.72	RVGAQVKAK	7	502	Tb927.11.10160	60S ribosomal protein L22, putative	cytoplasm[patchy]	0.125	86.2	QLAKGK	4	21;21	138.068	1737.04	2	1737.06	14.4325	0.375	0	19300
Tb927.3.4670	cdc2-related kinase 10, putative	cytoplasm[25%],endocytic[75%],flagellar cytoplasm[25%],nuclear lumen[25%]	0.25	6.78	DLKPQNILLKSVRK	3	190	Tb927.11.15460	ATP-dependent DEAD/H RNA helicase, putative	nucleolus	0.11	185	n[15.99]MGIKGR	1	1	138.068	2465.43	2	2465.45	9.8551	0.36	0.005	19400
Tb927.3.4670	cdc2-related kinase 10, putative	cytoplasm[25%],endocytic[75%],flagellar cytoplasm[25%],nuclear lumen[25%]	0.25	6.78	DLKPQNILLKSVRK	3	190	Tb927.3.4590	hypothetical protein, conserved	endocytic	0.11	185	n[15.99]MGGAVVK	1	1	138.068	2465.43	2	2465.44	5.2992	0.36	0.005	19400
Tb927.4.4720	kinetoplast ribosomal PPR-repeat containing protein 7	mitochondrion,kinetoplast[region,strong]	0.25	6.78	GNGVTLNKILRVLLK	8	466	Tb927.7.2280	hypothetical protein, conserved	paraflagellar rod,cytoplasm[reticulated,weak]	0.11	185	n[15.99]MGQKGR	1	1	138.068	2466.43	2	2466.45	6.5645	0.36	0.235	19400
Tb927.10.12840	mitochondrial carrier protein	mitochondrion,kinetoplast[region,strong,75%]	0.25	1.03	VKGWRAAK	2	293	Tb927.11.1820	guanine nucleotide exchange factor subunit GCD2	cytoplasm[patchy]	0.125	45.3	RKDALR	2	33	138.068	1810.05	3	1810.07	12.4802	0.375	0.005	19500
Tb927.10.12840	mitochondrial carrier protein	mitochondrion,kinetoplast[region,strong,75%]	0.25	1.03	VKGWRAAK	2	293	Tb927.3.5020	Flagellar Member 6	axoneme[proximal]	0.125	45.3	REGKNR	4	1353	138.068	1811.05	3	1811.03	-12.0929	0.375	0.005	19500
Tb927.10.12840	mitochondrial carrier protein	mitochondrion,kinetoplast[region,strong,75%]	0.25	1.03	VKGWRAAK	2	293	Tb927.5.1390	64 kDa invariant surface glycoprotein		0.125	45.3	RADKIR	4	52	138.068	1810.05	3	1810.07	12.4802	0.375	0.005	19500
Tb927.10.12840	mitochondrial carrier protein	mitochondrion,kinetoplast[region,strong,75%]	0.25	1.03	VKGWRAAK	2	293	Tb927.5.2460	hypothetical protein, conserved	hook complex	0.125	45.3	n[15.99]MPLLLR	1	1	138.068	1810.05	3	1810.07	10.36	0.375	0.005	19500
Tb927.7.4950	NAD(P)-dependent steroid dehydrogenase protein, putative		0.26	1.9	n[15.99]MGKLNPALSPLQKK	1	1	Tb927.10.13530	hypothetical protein		0.125	160	KVKASVK	3	47	138.068	2436.46	2	2436.45	-3.9013	0.385	0	19500
Tb927.7.4950	NAD(P)-dependent steroid dehydrogenase protein, putative		0.26	1.9	n[15.99]MGKLNPALSPLQKK	1	1	Tb927.10.13530	hypothetical protein		0.125	160	KVKASVK	1	45	138.068	2436.46	2	2436.45	-3.9013	0.385	0	19500
Tb927.7.4950	NAD(P)-dependent steroid dehydrogenase protein, putative		0.26	1.9	n[15.99]MGKLNPALSPLQK	1	1	Tb927.11.15460	ATP-dependent DEAD/H RNA helicase, putative	nucleolus	0.125	160	GKLKSLNK	2	687	138.068	2436.46	2	2436.41	-18.8346	0.385	0	19500
Tb927.7.4950	NAD(P)-dependent steroid dehydrogenase protein, putative		0.26	1.9	n[15.99]MGKLNPALSPLQK	1	1	Tb927.11.15460	ATP-dependent DEAD/H RNA helicase, putative	nucleolus	0.125	160	GKLKSLNK	4	689	138.068	2436.46	2	2436.41	-18.8346	0.385	0	19500
Tb927.8.2810	5'-3' exoribonuclease C		0.26	1.9	n[15.99]MGVPLLLTWLRRR	1	1	Tb927.11.13920	kinesin-II 85 Kd subunit, putative	intraflagellar transport particle	0.125	160	KVKAAR	3	1027	138.068	2435.46	2	2435.47	4.5868	0.385	0	19500
Tb927.8.2810	5'-3' exoribonuclease C		0.26	1.9	n[15.99]MGVPLLLTWLRRR	1	1	Tb927.11.13920	kinesin-II 85 Kd subunit, putative	intraflagellar transport particle	0.125	160	KVKAAR	1	1025	138.068	2435.46	2	2435.47	4.5868	0.385	0	19500
Tb927.8.2810	5'-3' exoribonuclease C		0.26	1.9	n[15.99]MGVPLLLTWLRRR	1	1	Tb927.8.2580	exocyst complex component Sec10, putative	flagellar pocket	0.125	160	GLKKAR	4	254	138.068	2435.46	2	2435.47	4.5868	0.385	0	19500
Tb927.8.2810	5'-3' exoribonuclease C		0.26	1.9	n[15.99]MGVPLLLTWLRRR	1	1	Tb927.8.2580	exocyst complex component Sec10, putative	flagellar pocket	0.125	160	GLKKAR	3	253	138.068	2435.46	2	2435.47	4.5868	0.385	0	19500
Tb927.11.6780	chromatin binding protein, putative	cytoplasm[25%],flagellar cytoplasm[25%],cytoplasm[weak,reticulated,75%]	0.25	3.79	CKSAPGDGSCDTDHVR	2	350	Tb927.9.6070	40S ribosomal protein S3, putative	mitochondrion,kinetoplast[region,strong]	0.125	72.6	n[15.99]GPLSKK	5	6;6	138.068	2527.18	2	2527.18	-1.8913	0.375	0	19600
Tb927.4.2310	asparaginyl-tRNA synthetase, putative	cytoplasm[75%],flagellar cytoplasm[75%]	0.25	3.79	NDDWKNVVDTKK	5	216	Tb927.11.730	hypothetical protein	cytoplasm[points],cytoplasm[weak]	0.125	72.6	n[15.99]MSGFSGTAR	1	1	138.068	2527.18	2	2527.2	6.7296	0.375	0	19600
Tb927.1.4760	Vacuolar sorting protein 39 domain 1/Vacuolar sorting protein 39 domain 2, putative	endocytic[strong],cytoplasm[points]	0.275	1.14	n[15.99]MSSYEAFRLRELK	1	1	Tb927.5.2080	GMP reductase	nucleolus,nucleoplasm[weak],cytoplasm[weak]	0.115	217	KLLGIITR	1	140	138.068	2695.54	2	2695.51	-11.9837	0.39	0	19700
Tb927.10.15660	hypothetical protein, conserved	kinetoplast	0.275	1.14	n[15.99]MIRYTQYLITR	1	1	Tb927.6.5550	variant surface glycoprotein (VSG, atypical), putative		0.115	217	RGIIKQLEK	5	326	138.068	2694.54	2	2694.53	-4.8112	0.39	0	19700
Tb927.10.15660	hypothetical protein, conserved	kinetoplast	0.275	1.14	n[15.99]MIRYTQYLITR	1	1	Tb927.7.4100	Domain of unknown function (DUF4201), putative	axoneme[75%],cytoplasm[points]	0.115	217	KNLELVELK	1	304	138.068	2695.54	2	2695.5	-16.1507	0.39	0	19700
Tb927.10.16120	inosine-5'-monophosphate dehydrogenase	cytoplasm,flagellar cytoplasm	0.275	1.14	n[15.99]MENTNLRTKTLR	1	1	Tb927.10.11470	hypothetical protein, conserved		0.115	217	NIHAKLLEK	5	544	138.068	2694.54	2	2694.48	-19.8081	0.39	0	19700
Tb927.11.6270	inositol-1,4,5-trisphosphate (IP3) 5-phosphatase, putative	nucleoplasm[<10%],cytoplasm[100%]	0.275	1.14	n[15.99]MRSLLEGITSTLR	1	1	Tb927.10.11470	hypothetical protein, conserved		0.115	217	NIHAKLLEK	5	544	138.068	2694.54	2	2694.51	-10.4736	0.39	0	19700
Tb927.3.5760	hypothetical protein, conserved		0.275	1.14	n[15.99]MTLKIAVTLLLTLR	1	1	Tb927.9.12810	poly(ADP-ribose) glycohydrolase, putative	cytoplasm[reticulated,points],flagellar cytoplasm	0.115	217	n[15.99]TSHNIVMR	1	2	138.068	2695.54	2	2695.55	2.7639	0.39	0	19700
Tb927.4.2560	cardiolipin synthetase	mitochondrion,kinetoplast[region,50%]	0.275	1.14	n[15.99]MTFNGRFRATLR	1	1	Tb927.10.5970	predicted zinc finger protein	cytoplasm[reticulated,weak,75%],nucleoplasm[points,25%]	0.115	217	LELSKLELK	5	524;540	138.068	2694.54	2	2694.49	-18.3142	0.39	0	19700
Tb927.8.7240	hypothetical protein, conserved	cytoplasm[reticulated]	0.275	1.14	n[15.99]MLRRTLWYLLEK	1	1	Tb927.5.4430	calcium/calmodulin-dependent protein kinase, putative	cytoplasm[75%],cytoplasm[weak,points,25%],flagellar cytoplasm[75%],nuclear lumen[75%]	0.115	217	ELYKTLR	4	112;112	138.068	2696.55	2	2696.51	-13.4926	0.39	0	19700
Tb927.8.7240	hypothetical protein, conserved	cytoplasm[reticulated]	0.275	1.14	n[15.99]MLRRTLWYLLEK	1	1	Tb927.7.5320	hypothetical protein, conserved	endocytic[weak],cytoplasm[weak]	0.115	217	KLFVKMR	5	268	138.068	2695.54	2	2695.54	0.5867	0.39	0	19700
Tb927.9.12360	RNA-binding protein, putative	cytoplasm[50%]	0.275	1.14	n[15.99]MEGTGGKVKGLSSLELK	1	1	Tb927.9.8200	Pescadillo N-terminus/BRCA1 C Terminus (BRCT) domain containing protein, putative	nucleolus	0.115	217	KKYLTR	1	18	138.068	2694.54	2	2694.5	-14.6422	0.39	0	19700
Tb927.9.12360	RNA-binding protein, putative	cytoplasm[50%]	0.275	1.14	n[15.99]MEGTGGKVKGLSSLELK	1	1	Tb927.9.8200	Pescadillo N-terminus/BRCA1 C Terminus (BRCT) domain containing protein, putative	nucleolus	0.115	217	KKYLTR	2	19	138.068	2694.54	2	2694.5	-14.6422	0.39	0	19700
Tb927.10.15670	hypothetical protein, conserved	endocytic	0.22	1.66	n[15.99]FSQLRVHLVVHK	1	2;2	Tb927.8.7800	hypothetical protein, conserved	hook complex	0.115	63.7	KHLQGELARGR	1	574	138.068	2863.69	2	2863.64	-18.4759	0.335	0.005	19800
Tb927.2.2360	Ankyrin repeats (3 copies)/Zinc finger, C3HC4 type (RING finger), putative	cytoplasm,flagellum attachment zone[distal,end]	0.195	28.6	ALIDIKALAGLSINR	6	335	Tb927.10.6340	hypothetical protein, conserved	cytoplasm[reticulated]	0.125	49.6	RPKRFc[15.99]	3	401;401	138.068	2423.48	2	2423.44	-17.408	0.32	0.32	19800
Tb927.8.2710	SET domain protein 22	cytoplasm	0.25	24.6	VGQRVKK	6	90	Tb927.2.2520	Mitochondrial outer membrane protein porin 2	mitochondrion	0.125	432	FKGPK	2	39;39	138.068	1526.95	3	1526.93	-15.7371	0.375	0.125	19800
Tb927.10.10350	STE/STE11 serine/threonine-protein kinase, putative	basal body,cytoplasm,flagellar cytoplasm[weak]	0.25	0.256	NTLNIFMEFVSGGSLNGFVKKFK	20	433	Tb927.7.2240	hypothetical protein, conserved	nucleoplasm	0.11	96.1	n[15.99]PVKKK	4	5	138.068	3312.85	3	3312.83	-6.3327	0.36	0.11	19900
Tb927.10.10350	STE/STE11 serine/threonine-protein kinase, putative	basal body,cytoplasm,flagellar cytoplasm[weak]	0.25	0.256	NTLNIFMEFVSGGSLNGFVKKFK	21	434	Tb927.7.2240	hypothetical protein, conserved	nucleoplasm	0.11	96.1	n[15.99]PVKKK	3	4	138.068	3312.85	3	3312.83	-6.3327	0.36	0.11	19900
Tb927.10.10350	STE/STE11 serine/threonine-protein kinase, putative	basal body,cytoplasm,flagellar cytoplasm[weak]	0.25	0.256	NTLNIFMEFVSGGSLNGFVKKFK	20	433	Tb927.7.2240	hypothetical protein, conserved	nucleoplasm	0.11	96.1	n[15.99]PVKKK	3	4	138.068	3312.85	3	3312.83	-6.3327	0.36	0.11	19900
Tb927.10.10350	STE/STE11 serine/threonine-protein kinase, putative	basal body,cytoplasm,flagellar cytoplasm[weak]	0.25	0.256	NTLNIFMEFVSGGSLNGFVKKFK	21	434	Tb927.7.2240	hypothetical protein, conserved	nucleoplasm	0.11	96.1	n[15.99]PVKKK	4	5	138.068	3312.85	3	3312.83	-6.3327	0.36	0.11	19900
Tb927.11.8160	dynein heavy chain, putative	axoneme,cytoplasm[weak]	0.25	0.256	VLSMPNGHCLLLGIGGSGRKSLTR	20	2470	Tb927.9.5210	glutaminyl-tRNA synthetase, putative	cytoplasm	0.11	96.1	KVMFK	1	396	138.068	3311.85	3	3311.8	-13.6507	0.36	0.005	19900
Tb927.3.5770	hypothetical protein		0.25	8.83	CKPSFISVQALQCSR	2	5	Tb927.1.1240	cytidine triphosphate synthase, putative	cytoplasm,basal body[region]	0.195	30.2	LRLVKR	5	297;297	138.068	2701.45	2	2701.49	15.8561	0.445	0.445	20000
Tb927.3.5770	hypothetical protein		0.25	8.83	CKPSFISVQALQCSR	2	5	Tb927.4.2700	Hydroxymethylglutaryl-CoA lyase, mitochondrial, putative	mitochondrion,kinetoplast[region,strong]	0.195	30.2	RLLVKR	5	406	138.068	2701.45	2	2701.49	15.8561	0.445	0.445	20000
Tb927.3.5770	hypothetical protein		0.25	8.83	CKPSFISVQALQCSR	2	5	Tb927.8.6560	Mitoribosomal LSU assembly factor 6	mitochondrion,kinetoplast[region,strong]	0.195	30.2	VLLRKR	5	10	138.068	2701.45	2	2701.49	15.8561	0.445	0.445	20000
Tb927.7.2550	proteasome regulatory ATPase subunit 5		0.36	3.36	IGIKPPK	4	223	Tb927.6.3790	AAA ATPase	cytoplasm,nucleus[points]	0.125	216	n[15.99]MGAKAR	1	1	138.068	1537.92	2	1537.9	-15.2804	0.485	0.005	20000
Tb927.9.16500	variant surface glycoprotein (VSG, atypical), putative		0.25	8.83	LVVYSKTRTDDDDAR	6	82	Tb927.8.5100	hypothetical protein, conserved	kinetoplast	0.195	30.2	n[15.99]LVTPILR	1	2	138.068	2701.45	2	2701.46	7.2199	0.445	0.445	20000
Tb927.10.5010	Elongation factor G1, mitochondrial, putative	cytoplasm[points]	0.25	10.2	KIFVK	1	589	Tb927.10.12690	hypothetical protein, conserved	mitochondrion	0.125	38.2	n[15.99]LRWR	1	2	138.068	1400.86	2	1400.87	5.1253	0.375	0.005	20100
Tb927.10.5010	Elongation factor G1, mitochondrial, putative	cytoplasm[points]	0.25	10.2	KIFVK	1	589	Tb927.7.5850	hypothetical protein, conserved	nucleus	0.125	38.2	n[15.99]LRTSR	1	2	138.068	1402.87	2	1402.87	0.6142	0.375	0.005	20100
Tb927.11.6030	ras-like small GTPase, putative	hook complex,cytoplasm[weak]	0.27	99.1	VDEVKHR	5	122	Tb927.9.7070	exosome complex exonuclease RRP40	nucleus,nucleus[point]	0.125	937	GYFPKEc[15.99]	5	303	138.068	1774.85	2	1774.89	19.5136	0.395	0.145	20200
Tb927.10.4130	NADH-ubiquinone oxidoreductase B13 subunit	mitochondrion,kinetoplast[region,strong]	0.25	13.6	n[15.99]RSSQFLLSGLR	1	2	Tb927.2.5870	hypothetical protein, conserved	flagellar tip	0.125	50.9	KYENSSc[15.99]	1	1583	138.068	2143.12	2	2143.09	-15.6398	0.375	0.375	20400
Tb927.8.6680	clathrin assembly sigma-adaptin protein 3, putative	endocytic,cytoplasm[weak]	0.25	1.94	LGNTKTGMGSSSSGYHYc[15.99]	5	152	Tb927.1.3840	hypothetical protein, conserved	basal body[75%],cytoplasm[weak]	0.11	99.7	n[15.99]AHATSVR	1	2	138.068	2640.27	2	2640.22	-17.8101	0.36	0.36	20400
Tb927.10.15550	hypothetical protein, conserved	basal body	0.25	15.3	WGCANSAAKEK	9	108	Tb927.8.5060	Bardet-Biedl syndrome 3 protein	cytoplasm,flagellar cytoplasm,nucleoplasm,basal body[strong]	0.125	205	AGTKRGc[15.99]	4	187	138.068	1962.99	2	1962.96	-13.9518	0.375	0	20500
Tb927.2.2220	hypothetical protein, conserved	mitochondrion,kinetoplast[region,50%]	0.35	5.47	n[15.99]MHSHLQNTFRR	1	1	Tb927.11.12130	hypothetical protein		0.1	65.5	n[15.99]MSPIFLSLLK	1	1	138.068	2743.46	2	2743.43	-10.3545	0.45	0	20500
Tb927.2.2220	hypothetical protein, conserved	mitochondrion,kinetoplast[region,50%]	0.35	5.47	n[15.99]MHSHLQNTFRR	1	1	Tb927.11.20570	variant surface glycoprotein (VSG), putative		0.1	65.5	n[15.99]MFIQKQRAK	1	1	138.068	2744.46	2	2744.41	-18.3763	0.45	0	20500
Tb927.2.2220	hypothetical protein, conserved	mitochondrion,kinetoplast[region,50%]	0.35	5.47	n[15.99]MHSHLQNTFRR	1	1	Tb927.11.2380	phosphoglycerate kinase, putative	glycosome[50%],cytoplasm[reticulated,weak,50%]	0.1	65.5	n[15.99]MSLSALRSKR	1	1	138.068	2743.46	2	2743.41	-16.8956	0.45	0	20500
Tb927.2.2220	hypothetical protein, conserved	mitochondrion,kinetoplast[region,50%]	0.35	5.47	n[15.99]MHSHLQNTFRR	1	1	Tb927.3.1330	hypothetical protein, conserved	cytoplasm[weak]	0.1	65.5	n[15.99]MRGTVLIFGR	1	1	138.068	2744.46	2	2744.41	-18.3763	0.45	0	20500
Tb927.2.2220	hypothetical protein, conserved	mitochondrion,kinetoplast[region,50%]	0.35	5.47	n[15.99]MHSHLQNTFRR	1	1	Tb927.8.7990	Thioredoxin-like/Protein of unknown function (DUF3638)/Protein of unknown function (DUF3645), putative	nucleoplasm,cytoplasm	0.1	65.5	n[15.99]MRIEVKFAR	1	1	138.068	2744.46	2	2744.41	-18.3763	0.45	0	20500
Tb927.4.3810	DNA-directed RNA polymerase II subunit 2, putative	nucleoplasm,nucleoplasm[points],cytoplasm[weak]	0.25	11.4	ALDMGSDKEILQTVVPDLK	8	298	Tb927.11.11320	hypothetical protein, conserved	hook complex	0.2	53.3	n[15.99]MTRK	1	1;1;1	138.068	2743.46	2	2743.45	-3.1422	0.45	0	20500
Tb927.4.3810	DNA-directed RNA polymerase II subunit 2, putative	nucleoplasm,nucleoplasm[points],cytoplasm[weak]	0.25	11.4	ALDMGSDKEILQTVVPDLK	8	298	Tb927.11.13230	VAMP-associated protein, putative	flagellar pocket,flagellum attachment zone	0.2	53.3	n[15.99]MRSK	1	1;1;1;1	138.068	2745.47	2	2745.43	-13.136	0.45	0	20500
Tb927.4.3810	DNA-directed RNA polymerase II subunit 2, putative	nucleoplasm,nucleoplasm[points],cytoplasm[weak]	0.25	11.4	ALDMGSDKEILQTVVPDLK	8	298	Tb927.11.13680	hypothetical protein, conserved	cytoplasm[points,weak]	0.2	53.3	n[15.99]MSRK	1	1;1;1;1;1	138.068	2745.47	2	2745.43	-13.136	0.45	0	20500
Tb927.4.3810	DNA-directed RNA polymerase II subunit 2, putative	nucleoplasm,nucleoplasm[points],cytoplasm[weak]	0.25	11.4	ALDMGSDKEILQTVVPDLK	8	298	Tb927.11.7390	NADH-ubiquinone oxidoreductase complex I, 21 kDa subunit, putative	mitochondrion	0.2	53.3	n[15.99]MATAK	1	1	138.068	2745.47	2	2745.42	-17.2272	0.45	0	20500
Tb927.4.3810	DNA-directed RNA polymerase II subunit 2, putative	nucleoplasm,nucleoplasm[points],cytoplasm[weak]	0.25	11.4	ALDMGSDKEILQTVVPDLK	8	298	Tb927.11.9290	Pseudokinase, putative	cell tip[anterior]	0.2	53.3	n[15.99]MLQK	1	1;1;1	138.068	2743.46	2	2743.44	-7.2361	0.45	0	20500
Tb927.4.3810	DNA-directed RNA polymerase II subunit 2, putative	nucleoplasm,nucleoplasm[points],cytoplasm[weak]	0.25	11.4	ALDMGSDKEILQTVVPDLK	8	298	Tb927.6.1540	Yip1 domain containing protein, putative	cytoplasm,flagellar cytoplasm,nuclear lumen	0.2	53.3	n[15.99]MAASR	1	1	138.068	2743.46	2	2743.41	-16.4044	0.45	0	20500
Tb927.4.3810	DNA-directed RNA polymerase II subunit 2, putative	nucleoplasm,nucleoplasm[points],cytoplasm[weak]	0.25	11.4	ALDMGSDKEILQTVVPDLK	8	298	Tb927.6.2880	kinetoplastid-specific kinesin, group 2	basal body[region],cytoplasm[points,weak]	0.2	53.3	n[15.99]MNVR	1	1	138.068	2743.46	2	2743.41	-16.4041	0.45	0	20500
Tb927.4.3810	DNA-directed RNA polymerase II subunit 2, putative	nucleoplasm,nucleoplasm[points],cytoplasm[weak]	0.25	11.4	ALDMGSDKEILQTVVPDLK	8	298	Tb927.8.3440	hypothetical protein, conserved	cytoplasm[points,weak]	0.2	53.3	n[15.99]MSVGK	1	1;1	138.068	2745.47	2	2745.42	-17.2272	0.45	0	20500
Tb927.4.3810	DNA-directed RNA polymerase II subunit 2, putative	nucleoplasm,nucleoplasm[points],cytoplasm[weak]	0.25	11.4	ALDMGSDKEILQTVVPDLK	8	298	Tb927.8.7150	UDP-Gal or UDP-GlcNAc-dependent glycosyltransferase, putative	endocytic	0.2	53.3	n[15.99]MTQR	1	1;1;1	138.068	2743.46	2	2743.41	-16.4044	0.45	0	20500
Tb927.4.3810	DNA-directed RNA polymerase II subunit 2, putative	nucleoplasm,nucleoplasm[points],cytoplasm[weak]	0.25	11.4	ALDMGSDKEILQTVVPDLK	8	298	Tb927.9.15210	ribosomal protein L36, putative	cytoplasm[patchy],nucleolus	0.2	53.3	n[15.99]MAATK	1	1;1	138.068	2745.47	2	2745.42	-17.2272	0.45	0	20500
Tb927.6.4570	hypothetical protein, conserved		0.25	15.3	HIHTKESYc[15.99]	5	138	Tb927.10.7370	hypothetical protein, conserved	cytoplasm[reticulated]	0.125	205	SAAGAHKR	7	641	138.068	1963.99	2	1963.99	-1.261	0.375	0	20500
Tb927.9.9320	MAPK/MAK/MRK overlapping kinase, putative	cytoplasm[reticulated]	0.25	20.4	n[15.99]QKYAILGK	2	3	Tb927.7.6950	hypothetical protein, conserved	axoneme,cytoplasm[weak]	0.125	112	n[15.99]QPTGR	1	2	138.068	1614.93	3	1614.91	-10.9635	0.375	0.005	20600
Tb927.9.9320	MAPK/MAK/MRK overlapping kinase, putative	cytoplasm[reticulated]	0.25	20.4	n[15.99]QKYAILGK	1	2	Tb927.7.6950	hypothetical protein, conserved	axoneme,cytoplasm[weak]	0.125	112	n[15.99]QPTGR	1	2	138.068	1614.93	3	1614.91	-10.9635	0.375	0.005	20600
Tb927.10.11870	Guide RNA binding complex protein 5	mitochondrion[50%],kinetoplast[region,strong,50%]	0.25	30.7	n[15.99]LRHTSR	1	2	Tb927.11.3930	hypothetical protein, conserved	cytoplasm[weak,reticulated,points],nucleolus	0.15	138	KAIKK	4	195	138.068	1492.94	2	1492.92	-13.0286	0.4	0.01	20700
Tb927.10.11870	Guide RNA binding complex protein 5	mitochondrion[50%],kinetoplast[region,strong,50%]	0.25	30.7	n[15.99]LRHTSR	1	2	Tb927.8.6170	transketolase, putative	cytoplasm,flagellar cytoplasm	0.15	138	KLAKK	4	655	138.068	1492.94	2	1492.92	-13.0286	0.4	0.01	20700
Tb927.10.11870	Guide RNA binding complex protein 5	mitochondrion[50%],kinetoplast[region,strong,50%]	0.25	30.7	n[15.99]LRHTSR	1	2	Tb927.8.7990	Thioredoxin-like/Protein of unknown function (DUF3638)/Protein of unknown function (DUF3645), putative	nucleoplasm,cytoplasm	0.15	138	KKALK	2	4178	138.068	1492.94	2	1492.92	-13.0286	0.4	0.01	20700
Tb927.10.4770	phosphatidylinositol-4-phosphate 5-kinase, putative	pellicular membrane	0.12	13.2	YLLCKIIAKVEVDVLLHLLPR	9	153	Tb927.10.4770	phosphatidylinositol-4-phosphate 5-kinase, putative	pellicular membrane	0.11	18.3	IIAKVEVDVLLHLLPR	4	153	138.068	4469.61	3	4469.69	17.858	0.23	0.23	20700
Tb927.10.4770	phosphatidylinositol-4-phosphate 5-kinase, putative	pellicular membrane	0.12	13.2	YLLCKIIAKVEVDVLLHLLPR	5	149	Tb927.10.4770	phosphatidylinositol-4-phosphate 5-kinase, putative	pellicular membrane	0.11	18.3	IIAKVEVDVLLHLLPR	4	153	138.068	4469.61	3	4469.69	17.858	0.23	0.23	20700
Tb927.11.14970	hypothetical protein, conserved	paraflagellar rod[distal]	0.25	8.66	VKPVTNTRSKR	10	262	Tb927.11.3910	hypothetical protein, conserved	axoneme,cytoplasm[weak,reticulated,points]	0.135	170	QLLKCR	4	184	138.068	2239.28	3	2239.29	7.0828	0.385	0.135	20700
Tb927.3.3500	closed mitosis protein 1	endoplasmic reticulum,nuclear envelope[points,cell cycle dependent],spindle	0.25	8.66	n[15.99]SSCERLSPK	1	2	Tb927.11.12840	Domain of unknown function (DUF4486), putative	axoneme,cytoplasm[weak]	0.135	170	ALGLLKGLVR	6	3010	138.068	2239.28	3	2239.27	-2.9493	0.385	0.135	20700
Tb927.9.7040	hypothetical protein, conserved	endocytic,cytoplasm[weak]	0.25	30.7	n[15.99]HRTSLR	1	2	Tb927.11.3930	hypothetical protein, conserved	cytoplasm[weak,reticulated,points],nucleolus	0.15	138	KAIKK	4	195	138.068	1492.94	2	1492.92	-13.0286	0.4	0.01	20700
Tb927.9.7040	hypothetical protein, conserved	endocytic,cytoplasm[weak]	0.25	30.7	n[15.99]HRTSLR	1	2	Tb927.8.6170	transketolase, putative	cytoplasm,flagellar cytoplasm	0.15	138	KLAKK	4	655	138.068	1492.94	2	1492.92	-13.0286	0.4	0.01	20700
Tb927.9.7040	hypothetical protein, conserved	endocytic,cytoplasm[weak]	0.25	30.7	n[15.99]HRTSLR	1	2	Tb927.8.7990	Thioredoxin-like/Protein of unknown function (DUF3638)/Protein of unknown function (DUF3645), putative	nucleoplasm,cytoplasm	0.15	138	KKALK	2	4178	138.068	1492.94	2	1492.92	-13.0286	0.4	0.01	20700
Tb927.8.6880	translation initiation factor IF-2, putative	mitochondrion	0.37	2.32	TKKGVQDIVK	3	439	Tb927.11.14840	chromosomal passenger complex 2	mitochondrion[weak],spindle	0.125	56.4	KPQQR	1	131	138.068	1908.15	2	1908.12	-17.9263	0.495	0.005	20800
Tb927.8.6880	translation initiation factor IF-2, putative	mitochondrion	0.37	2.32	TKKGVQDIVK	3	439	Tb927.11.6550	PUF nine target 1	endocytic,cytoplasm[weak,reticulated]	0.125	56.4	FKHPK	2	185	138.068	1908.15	2	1908.12	-15.8167	0.495	0.005	20800
Tb927.8.6880	translation initiation factor IF-2, putative	mitochondrion	0.37	2.32	TKKGVQDIVK	3	439	Tb927.4.4300	NADH dehydrogenase (ubiquinone) 1 beta subcomplex subunit, putative	mitochondrion,kinetoplast[region,50%]	0.125	56.4	KPFHK	1	224	138.068	1908.15	2	1908.12	-15.8167	0.495	0.005	20800
Tb927.8.6880	translation initiation factor IF-2, putative	mitochondrion	0.37	2.32	TKKGVQDIVK	3	439	Tb927.8.1670	Serine/threonine-protein kinase NEK14, putative	cell tip[posterior,strong],basal body,endocytic[weak]	0.125	56.4	KQQPR	1	337	138.068	1908.15	2	1908.12	-17.9263	0.495	0.005	20800
Tb927.8.6880	translation initiation factor IF-2, putative	mitochondrion	0.37	2.32	TKKGVQDIVK	3	439	Tb927.8.2710	SET domain protein 22	cytoplasm	0.125	56.4	MHIKK	4	177	138.068	1908.15	2	1908.12	-14.0514	0.495	0.005	20800
Tb927.10.8370	Mitoribosomal SSU assembly factor 29		0.25	9.71	NIKAGK	3	172	Tb927.9.9730	Flagellar pocket protein FP45	flagellar pocket[ring],cytoplasm,hook complex	0.125	87.7	KRAAAc[15.99]	1	395	138.068	1298.78	2	1298.77	-7.4991	0.375	0.005	20900
Tb927.11.280	hypothetical protein, conserved	nucleoplasm	0.31	1.28	FAPVLKAMRVVR	6	465	Tb927.8.2370	dicer-like protein	cytoplasm[points],cytoplasm	0.125	134	KTIANTEVKKPR	9	255	138.068	2907.74	4	2907.72	-5.0727	0.435	0.01	20900
Tb927.11.280	hypothetical protein, conserved	nucleoplasm	0.31	1.28	FAPVLKAMRVVR	6	465	Tb927.8.2370	dicer-like protein	cytoplasm[points],cytoplasm	0.125	134	KTIANTEVKKPR	10	256	138.068	2907.74	4	2907.72	-5.0727	0.435	0.01	20900
Tb927.11.7214	Mitoribosomal SSU assembly factor 13		0.25	9.71	NKAIGK	2	450;450	Tb927.9.9730	Flagellar pocket protein FP45	flagellar pocket[ring],cytoplasm,hook complex	0.125	87.7	KRAAAc[15.99]	1	395	138.068	1298.78	2	1298.77	-7.4991	0.375	0.005	20900
Tb927.5.1850	hypothetical protein, conserved		0.25	0.0975	DAEVHEACDEKTILLVVR	11	1516	Tb927.11.8110	hypothetical protein, conserved	antipodal sites,mitochondrion	0.105	92.3	n[15.99]MEPRR	1	1	138.068	2921.51	3	2921.47	-11.8488	0.355	0.25	20900
Tb927.9.1380	hypothetical protein, conserved	mitochondrion[weak],kinetoplast[region,points,50%]	0.29	13.9	GKCTTLSASLKAYTSR	11	90	Tb927.1.5300	variant surface glycoprotein (VSG), putative		0.125	127	KKGEDENK	1	424;430	138.068	2827.46	3	2827.44	-8.7439	0.415	0	21100
Tb927.9.1380	hypothetical protein, conserved	mitochondrion[weak],kinetoplast[region,points,50%]	0.29	13.9	GKCTTLSASLKAYTSR	11	90	Tb927.10.5420	hypothetical protein, conserved	cytoplasm[reticulated]	0.125	127	KTLRCNR	1	1354	138.068	2827.46	3	2827.48	5.7885	0.415	0	21100
Tb927.9.1380	hypothetical protein, conserved	mitochondrion[weak],kinetoplast[region,points,50%]	0.29	13.9	GKCTTLSASLKAYTSR	11	90	Tb927.11.12530	Flagellum attachment zone protein 3	flagellum attachment zone	0.125	127	KMWQVQK	1	386	138.068	2827.46	3	2827.47	3.24	0.415	0	21100
Tb927.9.1380	hypothetical protein, conserved	mitochondrion[weak],kinetoplast[region,points,50%]	0.29	13.9	GKCTTLSASLKAYTSR	11	90	Tb927.11.16690	Voltage-gated Chloride channel Like 3	endocytic[75%]	0.125	127	KRMAQWK	1	98	138.068	2827.46	3	2827.48	7.2125	0.415	0	21100
Tb927.9.1380	hypothetical protein, conserved	mitochondrion[weak],kinetoplast[region,points,50%]	0.29	13.9	GKCTTLSASLKAYTSR	11	90	Tb927.6.1220	Mad2-binding protein 65 kDa	microtubule quartet	0.125	127	KQRAMGEK	1	114	138.068	2827.46	3	2827.47	1.8163	0.415	0	21100
Tb927.9.1380	hypothetical protein, conserved	mitochondrion[weak],kinetoplast[region,points,50%]	0.29	13.9	GKCTTLSASLKAYTSR	11	90	Tb927.7.2110	kinetoplastid kinetochore protein 11	nucleoplasm[points,cell cycle dependent],kinetochore	0.125	127	KREEEEK	1	123	138.068	2827.46	3	2827.44	-8.7439	0.415	0	21100
Tb927.9.1380	hypothetical protein, conserved	mitochondrion[weak],kinetoplast[region,points,50%]	0.29	13.9	GKCTTLSASLKAYTSR	11	90	Tb927.7.750	hypothetical protein, conserved	transition zone	0.125	127	KQESAKEK	1	143	138.068	2827.46	3	2827.47	4.1243	0.415	0	21100
Tb927.9.1380	hypothetical protein, conserved	mitochondrion[weak],kinetoplast[region,points,50%]	0.29	13.9	GKCTTLSASLKAYTSR	11	90	Tb927.8.4960	hypothetical protein, conserved	mitochondrion	0.125	127	KGVCDNVR	1	37	138.068	2827.46	3	2827.43	-11.0523	0.415	0	21100
Tb927.9.1380	hypothetical protein, conserved	mitochondrion[weak],kinetoplast[region,points,50%]	0.29	13.9	GKCTTLSASLKAYTSR	11	90	Tb927.9.1560	DnaJ domain containing protein, putative	nucleolus[strong],nucleoplasm	0.125	127	KAPTTSGSAK	1	407	138.068	2827.46	3	2827.47	4.1243	0.415	0	21100
Tb927.9.1380	hypothetical protein, conserved	mitochondrion[weak],kinetoplast[region,points,50%]	0.29	13.9	GKCTTLSASLKAYTSR	11	90	Tb927.9.18050	variant surface glycoprotein (VSG, atypical), putative		0.125	127	KKEDGENK	1	462	138.068	2827.46	3	2827.44	-8.7439	0.415	0	21100
Tb927.9.1380	hypothetical protein, conserved	mitochondrion[weak],kinetoplast[region,points,50%]	0.29	13.9	GKCTTLSASLKAYTSR	11	90	Tb927.9.900	variant surface glycoprotein (VSG), putative		0.125	127	KAGQETGEK	1	455;455	138.068	2827.46	3	2827.44	-8.7439	0.415	0	21100
Tb927.11.6830	Domain of unknown function(DUF2779), putative	antipodal sites	0.13	56.9	GLKPDKGGWVMTDPLPR	3	949	Tb927.10.3780	hypothetical protein, conserved	cortical cytoskeleton[middle,dorsal],basal body[25%]	0.135	126	GKLPLPR	2	948	138.068	2783.52	2	2783.55	11.0418	0.265	0.265	21200
Tb927.11.12760	hypothetical protein, conserved	cytoplasm	0.19	30.4	n[15.99]TILSLHGR	1	2;2	Tb927.7.4360	hypothetical protein, conserved	cytoplasm[weak],flagellum[25%]	0.115	190	n[15.99]GFFKK	1	2	138.068	1658.95	3	1658.95	-1.2742	0.305	0.12	21300
Tb927.11.5470	hypothetical protein, conserved	nucleoplasm	0.25	6.4	n[15.99]MSFFEDSADEPPRK	1	1	Tb927.11.16720	mitotic cyclin 6	cytoplasm[reticulated],nucleoplasm[cell cycle dependent]	0.12	103	n[15.99]NPTALR	1	2	138.068	2479.16	2	2479.17	4.9101	0.37	0.245	21400
Tb927.11.5470	hypothetical protein, conserved	nucleoplasm	0.25	6.4	n[15.99]MSFFEDSADEPPRK	1	1	Tb927.7.560	hypothetical protein, conserved	kinetoplast[strong],mitochondrion	0.12	103	n[15.99]FVLHR	1	2	138.068	2479.16	2	2479.18	11.0645	0.37	0.245	21400
Tb927.11.5980	conserved protein	cytoplasm[weak],basal body[<10%]	0.25	6.4	n[15.99]MSIACALDDYEGPGR	1	1	Tb927.11.16720	mitotic cyclin 6	cytoplasm[reticulated],nucleoplasm[cell cycle dependent]	0.12	103	n[15.99]NPTALR	1	2	138.068	2478.15	2	2478.15	-0.6076	0.37	0.12	21400
Tb927.11.5980	conserved protein	cytoplasm[weak],basal body[<10%]	0.25	6.4	n[15.99]MSIACALDDYEGPGR	1	1	Tb927.7.560	hypothetical protein, conserved	kinetoplast[strong],mitochondrion	0.12	103	n[15.99]FVLHR	1	2	138.068	2478.15	2	2478.17	5.5493	0.37	0.12	21400
Tb927.11.14330	HECT-domain (ubiquitin-transferase), putative	cytoplasm,flagellar cytoplasm,nuclear lumen	0.25	1	SVDDVKAIVALLKTLAK	13	754	Tb927.10.11850	WD domain, G-beta repeat, putative	transition zone	0.125	22.3	n[15.99]MIQER	1	2	138.068	2596.47	2	2596.49	5.1753	0.375	0	21800
Tb927.11.14330	HECT-domain (ubiquitin-transferase), putative	cytoplasm,flagellar cytoplasm,nuclear lumen	0.25	1	SVDDVKAIVALLKTLAK	13	754	Tb927.10.14710	40S ribosomal protein S2, putative	cytoplasm[patchy]	0.125	22.3	n[15.99]MADAPR	1	1;1	138.068	2596.47	2	2596.45	-8.8373	0.375	0	21800
Tb927.11.14330	HECT-domain (ubiquitin-transferase), putative	cytoplasm,flagellar cytoplasm,nuclear lumen	0.25	1	SVDDVKAIVALLKTLAK	13	754	Tb927.11.13060	translation-associated element 2, putative	cytoplasm	0.125	22.3	n[15.99]MVKQR	1	1	138.068	2597.48	2	2597.52	16.0604	0.375	0	21800
Tb927.11.14330	HECT-domain (ubiquitin-transferase), putative	cytoplasm,flagellar cytoplasm,nuclear lumen	0.25	1	SVDDVKAIVALLKTLAK	13	754	Tb927.11.2470	metallo-peptidase, Clan MF, Family M17	nucleoplasm	0.125	22.3	n[15.99]MPATLK	1	1	138.068	2596.47	2	2596.51	14.8627	0.375	0	21800
Tb927.11.14330	HECT-domain (ubiquitin-transferase), putative	cytoplasm,flagellar cytoplasm,nuclear lumen	0.25	1	SVDDVKAIVALLKTLAK	13	754	Tb927.3.4590	hypothetical protein, conserved	endocytic	0.125	22.3	n[15.99]MGGAVVK	1	1	138.068	2597.48	2	2597.51	11.7361	0.375	0	21800
Tb927.11.14330	HECT-domain (ubiquitin-transferase), putative	cytoplasm,flagellar cytoplasm,nuclear lumen	0.25	1	SVDDVKAIVALLKTLAK	13	754	Tb927.4.5430	variant surface glycoprotein (VSG, atypical), putative		0.125	22.3	n[15.99]MQVQR	1	1	138.068	2597.48	2	2597.48	2.0529	0.375	0	21800
Tb927.11.14330	HECT-domain (ubiquitin-transferase), putative	cytoplasm,flagellar cytoplasm,nuclear lumen	0.25	1	SVDDVKAIVALLKTLAK	13	754	Tb927.6.1870	Eukaryotic translation initiation factor 4E-4	cytoplasm,cytoplasm[points,strong]	0.125	22.3	n[15.99]MQNLR	1	1	138.068	2597.48	2	2597.48	2.0529	0.375	0	21800
Tb927.11.14330	HECT-domain (ubiquitin-transferase), putative	cytoplasm,flagellar cytoplasm,nuclear lumen	0.25	1	SVDDVKAIVALLKTLAK	13	754	Tb927.6.3020	hypothetical protein, conserved	cytoplasm,flagellum[distal],flagellar cytoplasm,nuclear lumen	0.125	22.3	n[15.99]MQPRK	1	1	138.068	2595.47	2	2595.5	12.6286	0.375	0	21800
Tb927.11.14330	HECT-domain (ubiquitin-transferase), putative	cytoplasm,flagellar cytoplasm,nuclear lumen	0.25	1	SVDDVKAIVALLKTLAK	13	754	Tb927.6.3760	kinetoplastid kinetochore protein 15	cytoplasm[weak,reticulated,points],kinetochore	0.125	22.3	n[15.99]MKLER	1	1	138.068	2596.47	2	2596.52	19.1883	0.375	0	21800
Tb927.11.14330	HECT-domain (ubiquitin-transferase), putative	cytoplasm,flagellar cytoplasm,nuclear lumen	0.25	1	SVDDVKAIVALLKTLAK	13	754	Tb927.6.5010	hypothetical protein, conserved	cytoplasm	0.125	22.3	n[15.99]MEHSR	1	1	138.068	2595.47	2	2595.43	-15.4082	0.375	0	21800
Tb927.11.14330	HECT-domain (ubiquitin-transferase), putative	cytoplasm,flagellar cytoplasm,nuclear lumen	0.25	1	SVDDVKAIVALLKTLAK	13	754	Tb927.7.2110	kinetoplastid kinetochore protein 11	nucleoplasm[points,cell cycle dependent],kinetochore	0.125	22.3	n[15.99]MTRPR	1	1	138.068	2596.47	2	2596.5	9.5017	0.375	0	21800
Tb927.11.14330	HECT-domain (ubiquitin-transferase), putative	cytoplasm,flagellar cytoplasm,nuclear lumen	0.25	1	SVDDVKAIVALLKTLAK	13	754	Tb927.9.4360	RNA-editing ligase 1, mitochondrial	antipodal sites	0.125	22.3	n[15.99]MQLQR	1	1	138.068	2595.47	2	2595.5	12.6282	0.375	0	21800
Tb927.11.14330	HECT-domain (ubiquitin-transferase), putative	cytoplasm,flagellar cytoplasm,nuclear lumen	0.25	1	SVDDVKAIVALLKTLAK	13	754	Tb927.9.7210	exoribonuclease DSS-1 (EMBL:AY233297)	mitochondrion,kinetoplast[region,strong]	0.125	22.3	n[15.99]MTPRR	1	1	138.068	2596.47	2	2596.5	9.5017	0.375	0	21800
Tb927.11.16290	AUT2/APG4/ATG4 cysteine peptidase, putative	cytoplasm[reticulated,weak]	0.25	1	QVMEDEVRKILLLSK	9	182	Tb927.10.13190	actin-related protein 2/3 complex subunit 1, putative	cytoplasm,nuclear lumen	0.125	22.3	n[15.99]MRPQK	1	1	138.068	2596.47	2	2596.44	-11.351	0.375	0	21800
Tb927.11.16290	AUT2/APG4/ATG4 cysteine peptidase, putative	cytoplasm[reticulated,weak]	0.25	1	QVMEDEVRKILLLSK	9	182	Tb927.10.6550	Poly(ADP-ribose) polymerase and DNA-Ligase Zn-finger region/Zinc-finger (CX5CX6HX5H) motif containing protein, putative	cytoplasm[reticulated]	0.125	22.3	n[15.99]MPQLR	1	1	138.068	2597.48	2	2597.43	-18.7914	0.375	0	21800
Tb927.11.16290	AUT2/APG4/ATG4 cysteine peptidase, putative	cytoplasm[reticulated,weak]	0.25	1	QVMEDEVRKILLLSK	9	182	Tb927.7.1710	eukaryotic peptide chain release factor subunit 1, putative	cytoplasm	0.125	22.3	n[15.99]MRLLK	1	1	138.068	2597.48	2	2597.5	9.2234	0.375	0	21800
Tb927.4.5010	calreticulin, putative	endoplasmic reticulum,endocytic,Golgi apparatus	0.305	1.87	KPEDWDSEPEK	1	233;233	Tb927.11.9950	Spliced Leader Array Protein 1	nucleoplasm[point,strong],nucleoplasm[points]	0.13	55	ALRWLKALR	6	728	138.068	2622.39	3	2622.38	-4.0944	0.435	0.005	21800
Tb927.10.13630	glucosidase, putative	cytoplasm[weak,reticulated,75%],endoplasmic reticulum[25%]	0.29	0.886	DTFPDPKLLVGTLASK	7	302	Tb927.10.12670	hypothetical protein, conserved	cytoplasm[points],flagellum attachment zone[cell cycle dependent]	0.13	80.8	GFGNDEKQPQQR	7	373	138.068	3241.6	3	3241.66	18.881	0.42	0	22000
Tb927.8.7720	hypothetical protein, conserved	pellicular membrane	0.375	4.47	AAQYATNPANKCVR	11	206	Tb927.1.670	conserved protein, unknown function	cytoplasm[points],nucleus[point]	0.225	47.4	ALPKGGKAANGR	7	568	138.068	2839.49	2	2839.49	-2.5201	0.6	0.005	22100
Tb927.8.7720	hypothetical protein, conserved	pellicular membrane	0.375	4.47	AAQYATNPANKCVR	11	206	Tb927.1.670	conserved protein, unknown function	cytoplasm[points],nucleus[point]	0.225	47.4	ALPKGGKAANGR	4	565	138.068	2839.49	2	2839.49	-2.5201	0.6	0.005	22100
Tb927.8.7720	hypothetical protein, conserved	pellicular membrane	0.375	4.47	AAQYATNPANKCVR	11	206	Tb927.11.15480	heat shock protein Hsp20, putative	cytoplasm,flagellar cytoplasm,nuclear lumen	0.225	47.4	AIKSKESSYK	3	146	138.068	2840.5	2	2840.45	-17.236	0.6	0.005	22100
Tb927.8.7720	hypothetical protein, conserved	pellicular membrane	0.375	4.47	AAQYATNPANKCVR	11	206	Tb927.11.15480	heat shock protein Hsp20, putative	cytoplasm,flagellar cytoplasm,nuclear lumen	0.225	47.4	AIKSKESSYK	5	148	138.068	2840.5	2	2840.45	-17.236	0.6	0.005	22100
Tb927.8.7720	hypothetical protein, conserved	pellicular membrane	0.375	4.47	AAQYATNPANKCVR	11	206	Tb927.5.3090	mitochondrial ATP synthase subunit ATPTB12	endocytic	0.225	47.4	ALKAGEPPVEK	3	44	138.068	2838.49	2	2838.47	-7.5794	0.6	0.005	22100
Tb927.8.7720	hypothetical protein, conserved	pellicular membrane	0.375	4.47	AAQYATNPANKCVR	11	206	Tb927.7.5690	SUMO-interacting motif-containing protein	basal body,pro-basal body	0.225	47.4	LAHTLTVTKR	9	397	138.068	2839.49	2	2839.51	6.3378	0.6	0.005	22100
Tb927.4.550	Zinc knuckle, putative	nuclear lumen	0.25	2.96	CGSKAHWTFECK	4	33	Tb927.2.170	leucine-rich repeat protein 1 (LRRP1), putative		0.125	43.4	LVKLKFFR	5	1038;527	138.068	2697.36	2	2697.39	10.4676	0.375	0.005	22200
Tb927.9.13110	hypothetical protein, conserved	nuclear lumen	0.25	2.96	n[15.99]MENSCPGEARTPPR	1	1	Tb927.5.2400	Peptidase C19, ubiquitin carboxyl-terminal hydrolase, putative	cytoplasm[points],nucleoplasm[points,50%]	0.125	43.4	KVLEAQKK	7	12	138.068	2697.36	2	2697.36	-2.3371	0.375	0.005	22200
Tb927.9.17050	variant surface glycoprotein (VSG, atypical), putative		0.25	2.96	DNKSEAVCKDGCK	3	440	Tb927.2.170	leucine-rich repeat protein 1 (LRRP1), putative		0.125	43.4	LVKLKFFR	5	1038;527	138.068	2697.36	2	2697.4	12.6434	0.375	0.005	22200
Tb927.7.3810	'Cold-shock' DNA-binding domain containing protein, putative	kinetoplast[50%]	0.25	6.01	n[15.99]FRLAGSRLAVSITATLLEK	1	2	Tb927.11.870	mitochondrial ribosomal protein l23	mitochondrion	0.125	74.4	n[15.99]VVSLR	1	2	138.068	2755.59	2	2755.63	15.2412	0.375	0.01	22300
Tb927.7.1190	regulator of chromosome condensation, putative	endocytic,cytoplasm[points]	0.22	22400	CAKTINLFKPLNEKVVALR	3	542	-	-	-	0	999	-	9	548	138.068	2351.37	2	2351.34	-11.6922	0.22	0.12	22400
Tb927.11.12100	RNA-binding protein, putative	cytoplasm,cytoplasm[points]	0.25	3.69	ALFAPFGKIVSTALVRDK	8	41	Tb927.1.610	hypothetical protein, conserved	microtubule quartet	0.125	1	RKDLR	2	83	138.068	2756.63	2	2756.61	-9.1196	0.375	0	22500
Tb927.11.12100	RNA-binding protein, putative	cytoplasm,cytoplasm[points]	0.25	3.69	ALFAPFGKIVSTALVRDK	8	41	Tb927.11.10280	metallo-peptidase, Clan MC, Family M14, putative	cytoplasm[points,weak]	0.125	1	KRQQK	1	177	138.068	2756.63	2	2756.61	-9.1196	0.375	0	22500
Tb927.11.12100	RNA-binding protein, putative	cytoplasm,cytoplasm[points]	0.25	3.69	ALFAPFGKIVSTALVRDK	8	41	Tb927.11.6380	hypothetical protein, conserved	basal body,pro-basal body,cytoplasm[weak]	0.125	1	VKGEVR	2	283	138.068	2756.63	2	2756.6	-13.1943	0.375	0	22500
Tb927.11.12100	RNA-binding protein, putative	cytoplasm,cytoplasm[points]	0.25	3.69	ALFAPFGKIVSTALVRDK	8	41	Tb927.3.5530	Tb-292 membrane associated protein	cytoplasm[reticulated]	0.125	1	KRDLR	1	1838	138.068	2756.63	2	2756.61	-9.1196	0.375	0	22500
Tb927.11.12100	RNA-binding protein, putative	cytoplasm,cytoplasm[points]	0.25	3.69	ALFAPFGKIVSTALVRDK	8	41	Tb927.4.550	Zinc knuckle, putative	nuclear lumen	0.125	1	VKGVER	2	86	138.068	2756.63	2	2756.6	-13.1943	0.375	0	22500
Tb927.11.12100	RNA-binding protein, putative	cytoplasm,cytoplasm[points]	0.25	3.69	ALFAPFGKIVSTALVRDK	8	41	Tb927.7.3070	UAA transporter family, putative	flagellum attachment zone,endoplasmic reticulum,nuclear envelope	0.125	1	n[15.99]LRTNGK	1	2	138.068	2757.63	2	2757.59	-16.129	0.375	0	22500
Tb927.11.12100	RNA-binding protein, putative	cytoplasm,cytoplasm[points]	0.25	3.69	ALFAPFGKIVSTALVRDK	8	41	Tb927.8.2250	Fungal tRNA ligase phosphodiesterase domain containing protein, putative	endocytic,cytoplasm[weak]	0.125	1	RKLDR	2	420	138.068	2756.63	2	2756.61	-9.1196	0.375	0	22500
Tb927.9.11750	methyltransferase domain containing protein, putative	nuclear lumen[strong],cytoplasm	0.25	3.69	VVGFDISTVAIKLLREK	12	126	Tb927.8.7150	UDP-Gal or UDP-GlcNAc-dependent glycosyltransferase, putative	endocytic	0.125	1	AKEDIR	2	323	138.068	2755.63	2	2755.58	-15.7943	0.375	0	22500
Tb927.10.1250	Aminoacyl-tRNA editing domain containing protein, putative	cytoplasm[50%,patchy]	0.41	0.00429	n[15.99]MTSVETRIQALVQR	1	1	Tb927.11.1060	Vasohibin	endocytic,cytoplasm	0.125	116	SASRSVSKK	8	335	138.068	2733.47	2	2733.48	4.7805	0.535	0.005	22700
Tb927.10.1840	hypothetical protein, conserved	cytoplasm[reticulated]	0.41	0.0105	n[15.99]MEDTAAFSAVLQR	1	1	Tb927.11.9680	hypothetical protein, conserved		0.125	87.4	n[15.99]VTLGKKDLLR	6	7	138.068	2733.47	2	2733.47	2.1439	0.535	0.005	22700
Tb927.2.2950	Nop14-like family, putative	nucleolus	0.41	0.00429	n[15.99]MRASSANARLVQR	1	1	Tb927.10.9740	19S proteasome regulatory subunit	nucleoplasm[points],cytoplasm	0.125	116	SVSLKKMWKc[15.99]	6	405	138.068	2734.47	2	2734.47	0.9001	0.535	0.005	22700
Tb927.3.1930	pre-mrna-processing factor 17	nucleoplasm,nucleolus[peripheral]	0.41	0.0105	n[15.99]MLFDLAPHIDPKVLQR	1	1	Tb927.11.15510	hypothetical protein, conserved	cytoplasm[reticulated]	0.125	87.4	EVSVKK	5	72	138.068	2734.47	2	2734.51	13.9566	0.535	0.005	22700
Tb927.3.1930	pre-mrna-processing factor 17	nucleoplasm,nucleolus[peripheral]	0.41	0.0105	n[15.99]MLFDLAPHIDPKVLQR	1	1	Tb927.2.2650	hypothetical protein, conserved	cytoplasm[patchy],basal body[region]	0.125	87.4	DIKSVK	3	430	138.068	2734.47	2	2734.51	13.9566	0.535	0.005	22700
Tb927.3.1930	pre-mrna-processing factor 17	nucleoplasm,nucleolus[peripheral]	0.41	0.0105	n[15.99]MLFDLAPHIDPKVLQR	1	1	Tb927.8.6310	Presequence translocase-associated motor 18, putative	mitochondrion[<10%],cytoplasm[reticulated,points,weak]	0.125	87.4	DILGKKc[15.99]	5	119	138.068	2734.47	2	2734.51	13.9569	0.535	0.005	22700
Tb927.5.1410	64 kDa invariant surface glycoprotein		0.1825	31.7	SALSSKIK	6	371;370;370	Tb927.3.2470	Pumilio homology domain family member 8	nucleolus	0.1475	36.4	KVLPK	1	599	138.068	1553.99	2	1553.98	-11.6353	0.33	0	22700
Tb927.5.1410	64 kDa invariant surface glycoprotein		0.1825	31.7	SALSSKIK	6	371;370;370	Tb927.9.4560	RBP32	endocytic,cytoplasm[weak]	0.1475	36.4	LVKPK	3	530	138.068	1553.99	2	1553.98	-11.6353	0.33	0	22700
Tb927.5.1520	ATP-dependent protease ATPase subunit HslU1	cytoplasm[points],cytoplasm[weak]	0.285	0.283	n[15.99]MMRRVTSSLPSALK	1	1	Tb927.11.2710	Cell division cycle 45	cytoplasm[<10%],endocytic,flagellar cytoplasm[<10%],nuclear lumen[<10%]	0.25	3.88	KDSCQLVR	1	398	138.068	2734.47	2	2734.43	-15.2822	0.535	0.005	22700
Tb927.5.2060	Pre-mRNA-splicing factor CEF1	nucleoplasm	0.205	16.7	VASTLVKK	7	40	Tb927.10.3070	hypothetical protein, conserved	cytoplasm[weak,points]	0.125	42.1	KIVGR	1	149	138.068	1553.99	2	1553.99	-4.4073	0.33	0	22700
Tb927.5.2060	Pre-mRNA-splicing factor CEF1	nucleoplasm	0.1825	21.6	VASTLVKK	7	40	Tb927.10.3720	hypothetical protein, conserved	nucleolus[50%],nucleoplasm[weak,50%],cytoplasm[50%]	0.1475	33.6	KVLSK	1	126;3965	138.068	1556	2	1555.99	-5.8751	0.33	0	22700
Tb927.5.2060	Pre-mRNA-splicing factor CEF1	nucleoplasm	0.205	16.7	VASTLVKK	7	40	Tb927.10.5680	procyclin-associated gene 1 (PAG1) protein, putative	endocytic[50%],cytoplasm[weak,reticulated]	0.125	42.1	IVKGR	3	73	138.068	1553.99	2	1553.99	-4.4073	0.33	0	22700
Tb927.5.2060	Pre-mRNA-splicing factor CEF1	nucleoplasm	0.1825	21.6	VASTLVKK	7	40	Tb927.4.5440	hypothetical protein		0.1475	33.6	VLKSK	3	108	138.068	1556	2	1555.99	-5.8751	0.33	0	22700
Tb927.5.2060	Pre-mRNA-splicing factor CEF1	nucleoplasm	0.1825	31.7	VASTLVKK	7	40	Tb927.7.3000	kinesin KINX1B	basal body[region]	0.1475	36.4	IKVSK	2	552	138.068	1556	2	1555.99	-5.8751	0.33	0	22700
Tb927.5.2060	Pre-mRNA-splicing factor CEF1	nucleoplasm	0.1825	21.6	VASTLVKK	7	40	Tb927.8.5850	hypothetical protein, conserved	cytoplasm[points,weak]	0.1475	33.6	VIKSK	3	3890	138.068	1556	2	1555.99	-5.8751	0.33	0	22700
Tb927.5.2060	Pre-mRNA-splicing factor CEF1	nucleoplasm	0.205	16.7	VASTLVKK	7	40	Tb927.8.870	CAMK/CAMKL family protein kinase, putative	cytoplasm,flagellar cytoplasm,nuclear lumen	0.125	42.1	VKIGR	2	25	138.068	1553.99	2	1553.99	-4.4073	0.33	0	22700
Tb927.5.2060	Pre-mRNA-splicing factor CEF1	nucleoplasm	0.205	16.7	VASTLVKK	7	40	Tb927.9.15820	hypothetical protein, conserved	nucleus[points,cell cycle dependent],spindle,cytoplasm[weak,points]	0.125	42.1	KVIGR	1	71	138.068	1553.99	2	1553.99	-4.4073	0.33	0	22700
Tb927.9.15070	hypothetical protein, conserved		0.41	0.00429	n[15.99]MPWQWLPEFVIQR	1	1	Tb927.4.4460	adenylyl cyclase	cytoplasm[weak,75%,reticulated],cytoplasm[<10%],cell tip[posterior,<10%],flagellar cytoplasm[<10%],nuclear lumen[<10%]	0.125	116	VPPPKSVK	5	1162;1145	138.068	2733.47	2	2733.47	1.4695	0.535	0.005	22700
Tb927.11.167	ribosome associated membrane protein RAMP4, putative		0.25	24.8	n[15.99]MPLSPTRMIRVK	1	1	Tb927.10.1110	kinesin, putative	cytoplasm,flagellar cytoplasm	0.125	81.4	MNAKKR	4	1265	138.068	2328.33	2	2328.3	-15.5487	0.375	0	22900
Tb927.11.167	ribosome associated membrane protein RAMP4, putative		0.25	24.8	n[15.99]MPLSPTRMIRVK	1	1	Tb927.10.3780	hypothetical protein, conserved	cortical cytoskeleton[middle,dorsal],basal body[25%]	0.125	81.4	VKCGRK	2	231	138.068	2328.33	2	2328.3	-15.5492	0.375	0	22900
Tb927.11.167	ribosome associated membrane protein RAMP4, putative		0.25	24.8	n[15.99]MPLSPTRMIRVK	1	1	Tb927.5.3290	Protein of unknown function, putative	mitochondrion	0.125	81.4	AMKNRK	3	1177	138.068	2328.33	2	2328.3	-15.5487	0.375	0	22900
Tb927.7.3680	ubiquitin/ribosomal protein S27a, putative	cytoplasm	0.25	3.05	KYCGKCHLTYTMKc[15.99]	1	141;139	Tb927.11.7840	ribonucleoside-diphosphate reductase large chain	nucleoplasm	0.125	26.8	n[15.99]MLETVK	1	1	138.068	2578.25	2	2578.23	-9.028	0.375	0.13	23000
Tb927.1.1990	Pre-mRNA-splicing factor 38, putative	nuclear lumen	0.25	1	n[15.99]NNERPAAWNLKGR	1	2	Tb927.8.6420	beta-ketoacyl-ACP reductase 2	mitochondrion	0.125	27.7	n[15.99]MPFQLSR	1	1	138.068	2556.25	2	2556.3	19.6191	0.375	0	23300
Tb927.10.15600	FKBP-type peptidylprolyl cis-trans isomerase, putative	endoplasmic reticulum,nuclear envelope	0.25	1	n[15.99]NNGDNSSVGSISAPPRQR	1	2	Tb927.11.3910	hypothetical protein, conserved	axoneme,cytoplasm[weak,reticulated,points]	0.125	27.7	n[15.99]MPSSK	1	1	138.068	2557.26	2	2557.22	-14.1115	0.375	0	23300
Tb927.10.15600	FKBP-type peptidylprolyl cis-trans isomerase, putative	endoplasmic reticulum,nuclear envelope	0.25	1	n[15.99]NNGDNSSVGSISAPPR	1	2	Tb927.11.6850	Optic atrophy 3 protein (OPA3), putative	mitochondrion	0.125	27.7	n[15.99]MPAPVYR	1	1	138.068	2557.26	2	2557.22	-12.5374	0.375	0	23300
Tb927.10.8670	hypothetical protein, conserved	kinetoplast	0.25	15.9	YNKRVAAIAK	3	124	Tb927.1.1120	ribosomal RNA-processing protein 8, putative	nucleolus[strong],nucleoplasm	0.125	44.4	ILKPK	3	294	138.068	1868.13	3	1868.16	15.0993	0.375	0	23300
Tb927.10.8670	hypothetical protein, conserved	kinetoplast	0.25	15.9	YNKRVAAIAK	3	124	Tb927.8.3110	Mitochondrial ribosomal protein S9	mitochondrion,mitochondrion[points],kinetoplast[region,50%]	0.125	44.4	IPLKK	4	411	138.068	1868.13	3	1868.16	15.0993	0.375	0	23300
Tb927.10.9040	hypothetical protein, conserved	endocytic,cytoplasm[reticulated]	0.25	15.9	QEKQRLALK	3	1414	Tb927.7.5180	60S ribosomal protein L23a, putative	cytoplasm[patchy],nucleolus	0.125	44.4	TEIKK	4	118;118	138.068	1868.13	3	1868.11	-12.5443	0.375	0	23300
Tb927.11.11500	cyclin dependent kinase-binding protein, putative	endocytic,cytoplasm[weak]	0.25	15.9	LIMRGMVGKR	9	466	Tb927.5.1120	Phage tail fibre repeat, putative	cytoplasm[reticulated,weak]	0.125	44.4	SLKPK	3	5319	138.068	1869.14	3	1869.11	-16.4102	0.375	0	23300
Tb927.7.6020	hypothetical protein		0.25	1	n[15.99]NNDKSEFYITGMTAGK	1	2	Tb927.11.17016	unspecified product		0.125	27.7	n[15.99]MPIIR	1	1	138.068	2557.26	2	2557.26	0.1894	0.375	0	23300
Tb927.7.6020	hypothetical protein		0.25	1	n[15.99]NNDKSEFYITGMTAGK	1	2	Tb927.4.3270	ESAG11-related protein, putative		0.125	27.7	n[15.99]MPLKR	1	2	138.068	2556.25	2	2556.27	7.7544	0.375	0	23300
Tb927.7.6020	hypothetical protein		0.25	1	n[15.99]NNDKSEFYITGMTAGK	1	2	Tb927.7.1090	DNA repair protein RAD5, putative	endocytic,cytoplasm[patchy],nucleus[<10%]	0.125	27.7	n[15.99]MPPRK	1	1	138.068	2556.25	2	2556.24	-6.4788	0.375	0	23300
Tb927.7.6020	hypothetical protein		0.25	1	n[15.99]NNDKSEFYITGMTAGK	1	2	Tb927.8.5990	NLE (NUC135) domain/WD domain, G-beta repeat, putative		0.125	27.7	n[15.99]MPVRK	1	1	138.068	2558.26	2	2558.25	-2.9793	0.375	0	23300
Tb927.7.6020	hypothetical protein		0.25	1	n[15.99]NNDKSEFYITGMTAGK	1	2	Tb927.8.6910	cyclophilin, putative	axoneme,cytoplasm,nuclear lumen	0.125	27.7	n[15.99]MPVKR	1	1	138.068	2558.26	2	2558.25	-2.9793	0.375	0	23300
Tb927.8.2960	Probable methyltransferase BTM2 homolog	nucleus[points],cytoplasm[weak,points]	0.25	1	n[15.99]GGNRRHMGSIPGK	1	2	Tb927.9.15260	ubx domain containing protein, putative	nucleus[peripheral,points],cytoplasm[reticulated,points]	0.125	27.7	n[15.99]MPDVAEHIK	1	1	138.068	2558.26	2	2558.28	10.1925	0.375	0	23300
Tb927.11.8860	CEP76 C2 domain containing protein, putative	basal body,pro-basal body	0.25	11	n[15.99]SGPVSQLSNERLR	1	2	Tb927.9.9100	hypothetical protein, conserved	axoneme,basal body,pro-basal body	0.195	19	n[15.99]SYQSSEAKK	8	9	138.068	2606.34	2	2606.33	-3.977	0.445	0.07	23400
Tb927.11.15750	AMP deaminase, putative	paraflagellar rod,cytoplasm[points]	0.17	36.9	KNPSSR	1	58	Tb927.11.10070	Bromodomain factor 3, putative	nucleoplasm	0.125	147	n[15.99]VLTGVK	1	2	138.068	1440.83	3	1440.83	1.3187	0.295	0.13	23600
Tb927.10.7200	TPR repeat, putative	cytoplasm[50%],cytoplasm[points,50%,weak]	0.25	11.5	n[15.99]PEINLDCK	1	2	Tb927.8.4150	rhomboid-like protein	mitochondrion,kinetoplast[region,strong]	0.125	37.5	n[15.99]MLRLR	1	1	138.068	1812.99	2	1812.96	-14.5998	0.375	0	23700
Tb927.3.2477	hypothetical protein	endoplasmic reticulum,endocytic,nuclear envelope	0.25	11.5	n[15.99]PETPQRNGFK	1	2	Tb927.10.5130	Protein C21orf2 homolog, putative	basal body,pro-basal body,cell tip[posterior],cytoplasm[weak]	0.125	37.5	n[15.99]MILK	1	1	138.068	1813.99	2	1813.98	-7.0511	0.375	0	23700
Tb927.3.2477	hypothetical protein	endoplasmic reticulum,endocytic,nuclear envelope	0.25	11.5	n[15.99]PETPQRNGFK	1	2	Tb927.11.14010	hypothetical protein, conserved	mitochondrion	0.125	37.5	n[15.99]MLLK	1	1;1;1;1;1	138.068	1813.99	2	1813.98	-7.0511	0.375	0	23700
Tb927.8.3840	hypothetical protein, conserved	flagellar pocket[points],cell tip[posterior],cytoplasm[weak]	0.25	11.5	n[15.99]PEAHIVRFK	1	2	Tb927.10.3650	NADH-dependent fumarate reductase	kinetoplast[region,strong]	0.125	37.5	n[15.99]MLSTK	1	1	138.068	1811.98	2	1812	8.0873	0.375	0	23700
Tb927.8.3840	hypothetical protein, conserved	flagellar pocket[points],cell tip[posterior],cytoplasm[weak]	0.25	11.5	n[15.99]PEAHIVRFK	1	2	Tb927.9.13780	Mitochondrial SSU ribosomal protein, putative	cytoplasm[weak,points]	0.125	37.5	n[15.99]MLCR	1	1;1;1;1;1	138.068	1811.98	2	1811.95	-15.5946	0.375	0	23700
Tb927.7.3700	hypothetical protein, conserved	nuclear lumen	0.25	9.17	n[15.99]TEQTEAEVQK	1	2	Tb927.10.250	hypothetical protein, conserved	microtubule quartet,cytoplasm[weak]	0.16	47.9	LLYHKMc[15.99]	5	722	138.068	2119.09	2	2119.05	-18.5835	0.41	0	24200
Tb927.7.890	electron transfer protein, putative	mitochondrion,kinetoplast[region,strong,75%]	0.1225	112	n[15.99]MAALRYLLAPR	1	1	Tb927.11.13680	hypothetical protein, conserved	cytoplasm[points,weak]	0.1125	165	n[15.99]MSRKNAPPQK	1	1	138.068	2599.46	2	2599.41	-18.8676	0.235	0.235	24200
Tb927.10.1630	atp-binding cassette sub-family e member 1	cytoplasm[75%]	0.25	36.5	TKPNLGR	2	137	Tb927.10.11380	hypothetical protein, conserved	cytoplasm	0.115	112	AESKK	4	223	138.068	1483.85	3	1483.84	-10.2291	0.365	0	24300
Tb927.10.1630	atp-binding cassette sub-family e member 1	cytoplasm[75%]	0.25	36.5	TKPNLGR	2	137	Tb927.11.8050	Sas10/Utp3/C1D family/Sas10 C-terminal domain containing protein, putative	cytoplasm[points]	0.115	112	TEGKK	4	219	138.068	1483.85	3	1483.84	-10.2291	0.365	0	24300
Tb927.10.1630	atp-binding cassette sub-family e member 1	cytoplasm[75%]	0.25	36.5	TKPNLGR	2	137	Tb927.4.1410	hypothetical protein, conserved	cytoplasm[reticulated,weak]	0.115	112	GETKK	4	541;612	138.068	1483.85	3	1483.84	-10.2291	0.365	0	24300
Tb927.10.1630	atp-binding cassette sub-family e member 1	cytoplasm[75%]	0.25	36.5	TKPNLGR	2	137	Tb927.4.5400	variant surface glycoprotein (VSG, atypical), putative		0.115	112	DATKK	4	283;844;844	138.068	1483.85	3	1483.84	-10.2291	0.365	0	24300
Tb927.10.1630	atp-binding cassette sub-family e member 1	cytoplasm[75%]	0.25	36.5	TKPNLGR	2	137	Tb927.7.2390	Tripartite attachment complex protein 102	mitochondrion,mitochondrion[middle,strong]	0.115	112	ASEKK	4	682	138.068	1483.85	3	1483.84	-10.2291	0.365	0	24300
Tb927.10.1630	atp-binding cassette sub-family e member 1	cytoplasm[75%]	0.25	36.5	TKPNLGR	2	137	Tb927.9.3850	Protein of unknown function (DUF788), putative	endoplasmic reticulum,nuclear envelope	0.115	112	DTAKK	4	7	138.068	1483.85	3	1483.84	-10.2291	0.365	0	24300
Tb927.10.1630	atp-binding cassette sub-family e member 1	cytoplasm[75%]	0.25	36.5	TKPNLGR	2	137	Tb927.9.8510	hypothetical protein, conserved	endocytic,cytoplasm[reticulated,weak]	0.115	112	EASKK	4	401	138.068	1483.85	3	1483.84	-10.2291	0.365	0	24300
Tb927.11.3705	RNA polymerase II subunit RPB10	nucleoplasm	0.16	131	n[15.99]IIPVR	1	2	Tb927.11.17190	variant surface glycoprotein (VSG), putative		0.125	203	KDGLK	1	243	138.068	1293.81	2	1293.8	-6.5287	0.285	0.005	24300
Tb927.11.3705	RNA polymerase II subunit RPB10	nucleoplasm	0.16	131	n[15.99]IIPVR	1	2	Tb927.8.3250	dynein heavy chain, putative	axoneme	0.125	203	DKGLK	2	3638	138.068	1293.81	2	1293.8	-6.5287	0.285	0.005	24300
Tb927.3.1250	RNA polymerase subunit RPB10		0.16	131	n[15.99]LIPVR	1	2	Tb927.11.17190	variant surface glycoprotein (VSG), putative		0.125	203	KDGLK	1	243	138.068	1293.81	2	1293.8	-6.5287	0.285	0.005	24300
Tb927.3.1250	RNA polymerase subunit RPB10		0.16	131	n[15.99]LIPVR	1	2	Tb927.8.3250	dynein heavy chain, putative	axoneme	0.125	203	DKGLK	2	3638	138.068	1293.81	2	1293.8	-6.5287	0.285	0.005	24300
Tb927.3.3110	Condensin complex subunit 3, putative	nucleoplasm,cytoplasm[points,weak]	0.16	131	n[15.99]PPKKK	1	2;2;2	Tb927.11.17190	variant surface glycoprotein (VSG), putative		0.125	203	KDGLK	1	243	138.068	1293.81	2	1293.8	-6.5287	0.285	0.005	24300
Tb927.3.3110	Condensin complex subunit 3, putative	nucleoplasm,cytoplasm[points,weak]	0.16	131	n[15.99]PPKKK	1	2;2;2	Tb927.8.3250	dynein heavy chain, putative	axoneme	0.125	203	DKGLK	2	3638	138.068	1293.81	2	1293.8	-6.5287	0.285	0.005	24300
Tb927.7.5390	hypothetical protein, conserved	endocytic,cytoplasm,flagellar cytoplasm	0.25	19.4	QTKHVNHR	3	409	Tb927.3.4710	Flagellum attachment zone protein 23	flagellum attachment zone	0.125	118	VPRKR	4	402;87	138.068	1811.05	3	1811.04	-5.8908	0.375	0	24300
Tb927.9.12670	predicted zinc finger protein	nuclear lumen[25%],cytoplasm[weak]	0.25	19.4	n[15.99]VATITFKLR	1	2	Tb927.9.4820	calcium/potassium channel (CAKC), putative	cytoplasm[reticulated]	0.125	118	n[15.99]MSKSR	1	1	138.068	1809.04	3	1809.02	-13.6999	0.375	0	24300
Tb927.4.2820	hypothetical protein, conserved	basal body,pro-basal body	0.25	8.33	ESCSSSSTSTPSSTGRSKR	18	678	Tb927.10.6800	developmentally regulated GTP-binding protein, putative	cytoplasm[points],cytoplasm	0.125	43.5	DGKGRGR	3	128	138.068	2870.33	2	2870.35	6.6476	0.375	0	24800
Tb927.4.2820	hypothetical protein, conserved	basal body,pro-basal body	0.25	8.33	ESCSSSSTSTPSSTGRSKR	18	678	Tb927.7.6340	hypothetical protein, conserved	paraflagellar rod	0.125	43.5	DGKAVQK	3	83	138.068	2870.33	2	2870.37	11.4971	0.375	0	24800
Tb927.5.780	hypothetical protein, conserved	nucleoplasm,cytoplasm	0.25	8.33	n[15.99]MYVCENVDAALAYVNKWR	1	1	Tb927.7.6340	hypothetical protein, conserved	paraflagellar rod	0.125	43.5	n[15.99]FHSK	1	2	138.068	2872.34	2	2872.37	9.1788	0.375	0	24800
Tb927.5.780	hypothetical protein, conserved	nucleoplasm,cytoplasm	0.25	8.33	n[15.99]MYVCENVDAALAYVNKWR	1	1	Tb927.9.8400	predicted zinc finger protein	endocytic,cytoplasm,flagellar cytoplasm,nuclear lumen	0.125	43.5	n[15.99]IGNGR	1	2	138.068	2870.33	2	2870.38	17.3444	0.375	0	24800
Tb927.8.1760	hypothetical protein	cytoplasm,flagellar cytoplasm,nuclear lumen	0.25	8.33	KDVSCFSDDVFEHNSASFK	1	106	Tb927.9.8400	predicted zinc finger protein	endocytic,cytoplasm,flagellar cytoplasm,nuclear lumen	0.125	43.5	n[15.99]IGNGR	1	2	138.068	2871.34	2	2871.31	-8.5555	0.375	0	24800
Tb927.8.7450	myosin heavy chain kinase A, putative	cytoplasm,endocytic	0.25	8.33	STGESCICSATKYIYSFR	12	23	Tb927.2.1180	retrotransposon hot spot protein 3 (RHS3), putative		0.125	43.5	KGDER	1	365;271;265	138.068	2870.33	2	2870.32	-4.5612	0.375	0	24800
Tb927.8.7450	myosin heavy chain kinase A, putative	cytoplasm,endocytic	0.25	8.33	STGESCICSATKYIYSFR	12	23	Tb927.3.2600	ATP-dependent DEAD/H RNA helicase, putative	cytoplasm[patchy]	0.125	43.5	DGKMR	3	113	138.068	2872.34	2	2872.32	-7.6282	0.375	0	24800
Tb927.11.15010	Serine/threonine-protein kinase NEK21, putative	cytoplasm[75%],flagellar cytoplasm[75%]	0.25	8.18	n[15.99]MGNGVVRVATRAPTELPTPK	1	1	Tb927.11.4950	hypothetical protein, conserved	cytoplasm[points],flagellum[50%]	0.175	83.8	DAGKNK	4	694	138.068	2878.58	2	2878.53	-16.1023	0.425	0	25200
Tb927.11.15010	Serine/threonine-protein kinase NEK21, putative	cytoplasm[75%],flagellar cytoplasm[75%]	0.25	8.18	n[15.99]MGNGVVRVATRAPTELPTPK	1	1	Tb927.6.2650	nucleolar mif4g domain-containing protein 1	nucleolus	0.175	83.8	ENLKK	4	683;123	138.068	2877.58	2	2877.57	-0.6468	0.425	0	25200
Tb927.11.15010	Serine/threonine-protein kinase NEK21, putative	cytoplasm[75%],flagellar cytoplasm[75%]	0.25	8.18	n[15.99]MGNGVVRVATRAPTELPTPK	1	1	Tb927.9.7950	hypothetical protein	cytoplasm[reticulated,weak]	0.175	83.8	ENKIK	3	173	138.068	2877.58	2	2877.57	-0.6468	0.425	0	25200
Tb927.3.190	variant surface glycoprotein (VSG), putative		0.25	8.18	n[15.99]MNGSMALSLVLLVASSLSTR	1	1	Tb927.11.11850	splicing factor 3B subunit 1, putative	nucleus[25%],endocytic	0.175	83.8	QDKRK	3	883	138.068	2876.57	2	2876.55	-9.3065	0.425	0	25200
Tb927.3.190	variant surface glycoprotein (VSG), putative		0.25	8.18	n[15.99]MNGSMALSLVLLVASSLSTR	1	1	Tb927.11.20700	variant surface glycoprotein (VSG, atypical), putative		0.175	83.8	ENVGKK	5	165	138.068	2876.57	2	2876.53	-13.2112	0.425	0	25200
Tb927.3.190	variant surface glycoprotein (VSG), putative		0.25	8.18	n[15.99]MNGSMALSLVLLVASSLSTR	1	1	Tb927.4.870	dynein heavy chain, putative	axoneme	0.175	83.8	NEKRK	3	3190	138.068	2876.57	2	2876.55	-9.3065	0.425	0	25200
Tb927.10.5390	hypothetical protein, conserved	cytoplasm[reticulated]	0.25	9.1	KTRLNR	1	189;188	Tb927.10.9510	hypothetical protein		0.11	342	SGVSKK	5	44	138.068	1528.88	2	1528.9	15.3858	0.36	0	25400
Tb927.10.5390	hypothetical protein, conserved	cytoplasm[reticulated]	0.25	9.1	KTRLNR	1	189;188	Tb927.9.10080	phosphatidylserine decarboxylase, putative	mitochondrion[50%],cytoplasm[reticulated,50%]	0.11	342	AATSKK	5	306	138.068	1528.88	2	1528.9	15.3858	0.36	0	25400
Tb927.11.13310	hypothetical protein, conserved	nucleolus	0.25	9.1	RTGLGKR	6	294	Tb927.10.9510	hypothetical protein		0.11	342	SGVSKK	5	44	138.068	1528.88	2	1528.9	15.3858	0.36	0	25400
Tb927.11.13310	hypothetical protein, conserved	nucleolus	0.25	9.1	RTGLGKR	6	294	Tb927.9.10080	phosphatidylserine decarboxylase, putative	mitochondrion[50%],cytoplasm[reticulated,50%]	0.11	342	AATSKK	5	306	138.068	1528.88	2	1528.9	15.3858	0.36	0	25400
Tb927.8.2600	WD domain, G-beta repeat/BING4CT (NUC141) domain containing protein, putative	nucleolus	0.25	9.1	SAPKRAAR	4	80	Tb927.11.20570	variant surface glycoprotein (VSG), putative		0.11	342	n[15.99]FIQK	1	2	138.068	1527.88	2	1527.89	6.8741	0.36	0	25400
Tb927.10.4660	Transcription factor S-II (TFIIS), central domain containing protein, putative	nucleolus[peripheral,points],nuclear lumen	0.25	7.13	MCSTCRDKEAFR	8	50	Tb927.10.5690	procyclin-associated gene 2 (PAG2) protein, putative	endocytic[50%],cytoplasm[weak]	0.115	32.8	RVIIGGSTSTKNK	11	342	138.068	3057.55	3	3057.52	-12.4792	0.365	0.365	25500
Tb927.7.1810	hypothetical protein, conserved	cytoplasm[weak,patchy]	0.25	7.13	n[15.99]GCQRMGTYPIAGVEDVR	1	2;2	Tb927.4.4160	RNA editing mediator complex protein 5	mitochondrion,kinetoplast[region]	0.115	32.8	n[15.99]RCLSLLPR	1	2	138.068	3059.56	3	3059.55	-4.5623	0.365	0.25	25500
Tb927.11.16615	Protein of unknown function (DUF2638), putative	mitochondrion	0.225	2.26	n[15.99]FLPTHLCRRNPLIR	1	2	Tb927.11.3070	ribosome assembly protein RRB1, putative	nucleolus,nucleus	0.125	124	n[15.99]RKAAK	1	2	138.068	2502.4	2	2502.45	19.6367	0.35	0	25800
Tb927.3.2790	leucine-rich repeat protein (LRRP), putative	microtubule quartet[25%],cytoplasm[weak]	0.225	2.26	QAISTIAKRFLSDMGR	8	857	Tb927.11.3070	ribosome assembly protein RRB1, putative	nucleolus,nucleus	0.125	124	n[15.99]RKAAK	1	2	138.068	2503.4	2	2503.41	1.3228	0.35	0	25800
Tb927.8.2860	hypothetical protein, conserved	cytoplasm[weak,reticulated]	0.215	49.5	IKGSEIK	2	685	Tb927.9.5260	ERAD-associated E3 ubiquitin-protein ligase HRD1, putative		0.125	159	LKSIDASc[15.99]	2	483	138.068	1659.96	3	1659.93	-16.3746	0.34	0.005	25800
Tb927.9.6620	hypothetical protein, conserved	cytoplasm[points,weak]	0.25	1.77	n[15.99]MDAGSDEAVQKK	11	11	Tb927.3.3590	U3 small nucleolar ribonucleoprotein protein MPP10, putative	nucleolus[strong],cytoplasm	0.17	12.6	n[15.99]VTAMANTKK	1	2	138.068	2394.2	2	2394.18	-9.9811	0.42	0.045	26100
Tb927.5.3410	Mitochondrial ribosomal protein L9	mitochondrion,kinetoplast[region,strong]	0.22	2.09	GPVKQR	4	253	Tb927.7.2390	Tripartite attachment complex protein 102	mitochondrion,mitochondrion[middle,strong]	0.125	36.3	GGKTKK	3	713	138.068	1438.84	2	1438.86	17.6536	0.345	0.12	26200
Tb927.5.3410	Mitochondrial ribosomal protein L9	mitochondrion,kinetoplast[region,strong]	0.22	2.09	GPVKQR	4	253	Tb927.7.2390	Tripartite attachment complex protein 102	mitochondrion,mitochondrion[middle,strong]	0.125	36.3	KGGKTK	1	710	138.068	1438.84	2	1438.86	17.6536	0.345	0.12	26200
Tb927.10.10210	procyclin-associated gene 4 (PAG4) protein	cytoplasm[weak,reticulated]	0.25	6.84	KAMIRK	1	103	Tb927.11.1060	Vasohibin	endocytic,cytoplasm	0.105	196	KLSSR	1	40	138.068	1472.86	3	1472.89	14.7648	0.355	0	26500
Tb927.10.10210	procyclin-associated gene 4 (PAG4) protein	cytoplasm[weak,reticulated]	0.25	6.84	KAMIRK	1	103	Tb927.9.15050	nexin-dynein regulatory complex 4	axoneme,basal body[weak],pro-basal body[weak]	0.105	196	LKAMK	2	315	138.068	1472.86	3	1472.89	19.7848	0.355	0	26500
Tb927.5.3260	WD domain, G-beta repeat, putative	basal body	0.25	6.84	AKLAVDK	2	833	Tb927.11.1060	Vasohibin	endocytic,cytoplasm	0.105	196	KLSSR	1	40	138.068	1470.86	3	1470.88	13.1439	0.355	0	26500
Tb927.7.3330	Flagellar attachment zone protein 10	flagellum attachment zone,cell tip[anterior]	0.25	6.84	KAVDALK	1	3753	Tb927.11.1060	Vasohibin	endocytic,cytoplasm	0.105	196	KLSSR	1	40	138.068	1470.86	3	1470.88	13.1439	0.355	0	26500
Tb927.7.3330	Flagellar attachment zone protein 10	flagellum attachment zone,cell tip[anterior]	0.25	6.84	KAVDALK	1	3753	Tb927.9.15050	nexin-dynein regulatory complex 4	axoneme,basal body[weak],pro-basal body[weak]	0.105	196	LKAMK	2	315	138.068	1470.86	3	1470.88	18.1708	0.355	0	26500
Tb927.10.15760	Cytoskeleton-associated protein 36 kDa	cortical cytoskeleton[50%]	0.28	5.63	TPKSGKK	6	17	Tb927.10.2700	predicted WD40 repeat protein	nucleolus	0.125	199	KGAGGGK	1	681	138.068	1455.85	3	1455.84	-5.2569	0.405	0	26700
Tb927.7.5450	lipin	cytoplasm[reticulated]	0.3	7.36	GLEMSGMSNPSASVAVTNRTNDPTSTYKPCDVVVDR	28	731	Tb927.2.2260	phosphatidylinositol kinase related protein, putative	cytoplasm[reticulated]	0.12	95.9	CVEEPDEDAKLEEAGCAARVALEWLR	10	2118	138.068	7008.25	6	7008.26	1.0188	0.42	0.04	27200
Tb927.5.2020	hypothetical protein, conserved	cytoplasm[weak,reticulated],mitochondrion[<10%]	0.235	4.62	CSCADRIAKCSSLIK	9	195	Tb927.8.2330	hypothetical protein, conserved	cytoplasm	0.115	177	EDYKNDRR	4	205	138.068	3000.41	3	3000.42	5.4309	0.35	0.005	27500
Tb927.11.10230	RNA polymerase-associated protein CDC73, putative	nucleoplasm	0.5	5.3	HITVKPGSFLDADK	5	230	Tb927.10.1590	ribosomal protein L36, putative	cytoplasm[75%,patchy],nucleolus	0.14	180	GHKTTR	3	24	138.068	2363.27	2	2363.26	-3.9473	0.64	0.39	28300
Tb927.11.10650	Adaptor protein complex AP-3 subunit beta-3	Golgi apparatus,endocytic[weak]	0.5	5.3	AKEFISSGGSIVSR	2	18	Tb927.4.2600	SUMO-interacting motif-containing protein	axoneme,cytoplasm[points]	0.14	180	KLSFAPK	1	1192;122	138.068	2364.27	2	2364.31	13.9025	0.64	0.39	28300
Tb927.11.10650	Adaptor protein complex AP-3 subunit beta-3	Golgi apparatus,endocytic[weak]	0.5	5.3	AKEFISSGGSIVSR	2	18	Tb927.5.3230	hypothetical protein, conserved	nucleolus[points],nucleolus	0.14	180	KLFAPSK	1	1691	138.068	2364.27	2	2364.31	13.9025	0.64	0.39	28300
Tb927.11.10650	Adaptor protein complex AP-3 subunit beta-3	Golgi apparatus,endocytic[weak]	0.5	5.3	AKEFISSGGSIVSR	2	18	Tb927.6.640	ApaH-like phosphatase ALPH1	cell tip[posterior],cytoplasm[points]	0.14	180	ATVKMLK	4	723	138.068	2364.27	2	2364.31	15.3272	0.64	0.39	28300
Tb927.11.10650	Adaptor protein complex AP-3 subunit beta-3	Golgi apparatus,endocytic[weak]	0.5	5.3	AKEFISSGGSIVSR	2	18	Tb927.7.5070	hypothetical protein	cytoplasm[reticulated]	0.14	180	AIPKAYK	4	54;54	138.068	2364.27	2	2364.31	13.9025	0.64	0.39	28300
Tb927.7.3930	hypothetical protein, conserved	cytoplasm[reticulated]	0.1875	32.7	n[15.99]MMFFSLCRRCAGVLGFMGNEKPVEGR	1	1	Tb927.10.14050	hypothetical protein	cytoplasm[points],flagellar cytoplasm[weak]	0.1925	28.2	n[15.99]MLWGSRKGR	1	1	138.068	4308.04	3	4308.08	10.0647	0.38	0.005	28500
Tb927.11.19380	variant surface glycoprotein (VSG), putative		0.295	13.5	KIIPNK	1	4	Tb927.1.30	hypothetical protein	nucleolus[strong],nucleoplasm	0.15	229	n[15.99]RTNKK	4	5	138.068	1494.95	2	1494.92	-15.0347	0.445	0.005	28900
Tb927.11.6620	Nucleolar protein 47	nuclear lumen	0.295	13.5	AVGPIKK	6	134	Tb927.1.30	hypothetical protein	nucleolus[strong],nucleoplasm	0.15	229	n[15.99]RTNKK	4	5	138.068	1494.95	2	1494.92	-15.0347	0.445	0.005	28900
Tb927.4.5150	hypothetical protein, conserved	antipodal sites	0.295	13.5	APVVAKK	6	355;355	Tb927.1.30	hypothetical protein	nucleolus[strong],nucleoplasm	0.15	229	n[15.99]RTNKK	4	5	138.068	1494.95	2	1494.92	-15.0347	0.445	0.005	28900
Tb927.7.3500	glutathione S-transferase, putative	mitochondrion,kinetoplast[region,strong]	0.295	13.5	KVPQLK	1	115	Tb927.1.30	hypothetical protein	nucleolus[strong],nucleoplasm	0.15	229	n[15.99]RTNKK	4	5	138.068	1494.95	2	1494.92	-15.0347	0.445	0.005	28900
Tb927.2.2510	Mitochondrial outer membrane protein porin 1	mitochondrion,antipodal sites	0.25	13.3	n[15.99]FAPAKSLVLYKDYHK	1	2;2	Tb927.10.2700	predicted WD40 repeat protein	nucleolus	0.195	83.4	n[15.99]MLAKKR	1	1	138.068	2678.55	2	2678.5	-18.2121	0.445	0	29000
Tb927.3.1160	hypothetical protein, conserved	mitochondrion,kinetoplast[region,cell cycle dependent,strong]	0.25	13.3	n[15.99]FAPFFRSLKSNAIAQR	1	2	Tb927.11.10540	hypothetical protein, conserved	paraflagellar rod	0.195	83.4	n[15.99]MRVKR	1	1	138.068	2678.55	2	2678.5	-19.2157	0.445	0	29000
Tb927.10.3510	tRNA pseudouridine synthase D (TruD), putative	mitochondrion,kinetoplast[region]	0.375	5.38	FEAEQVEVAGGPVLYNTSSSGIIEKCQKK	25	270	Tb927.11.13380	VSG Exclusion Protein 2	nucleoplasm[points],nucleoplasm	0.125	61.6	WDTFAKK	6	1446	138.068	4200.19	3	4200.11	-19.5915	0.5	0	29300
Tb927.10.3510	tRNA pseudouridine synthase D (TruD), putative	mitochondrion,kinetoplast[region]	0.375	5.38	FEAEQVEVAGGPVLYNTSSSGIIEKCQKK	28	273	Tb927.11.13380	VSG Exclusion Protein 2	nucleoplasm[points],nucleoplasm	0.125	61.6	WDTFAKK	6	1446	138.068	4200.19	3	4200.11	-19.5915	0.5	0	29300
Tb927.10.3510	tRNA pseudouridine synthase D (TruD), putative	mitochondrion,kinetoplast[region]	0.375	5.38	FEAEQVEVAGGPVLYNTSSSGIIEKCQKK	28	273	Tb927.3.4560	CAMK/CAMKL family protein kinase, putative	endocytic,cytoplasm	0.125	61.6	TIGKGSFGK	4	19	138.068	4199.19	3	4199.15	-9.9598	0.5	0	29300
Tb927.10.3510	tRNA pseudouridine synthase D (TruD), putative	mitochondrion,kinetoplast[region]	0.375	5.38	FEAEQVEVAGGPVLYNTSSSGIIEKCQKK	25	270	Tb927.3.4560	CAMK/CAMKL family protein kinase, putative	endocytic,cytoplasm	0.125	61.6	TIGKGSFGK	4	19	138.068	4199.19	3	4199.15	-9.9598	0.5	0	29300
Tb927.11.7080	acidocalcisomal pyrophosphatase	cytoplasm[points]	0.375	5.38	VIDESHNMWHNLLKVNKR	14	407;407	Tb927.10.1510	CCR4-NOT transcription complex subunit 1	cytoplasm[points]	0.125	61.6	LKGLIRENNMDLCVR	2	1319	138.068	4200.19	3	4200.19	-0.9838	0.5	0	29300
Tb927.11.7080	acidocalcisomal pyrophosphatase	cytoplasm[points]	0.375	5.38	VIDESHNMWHNLLKVNKR	17	410;410	Tb927.10.1510	CCR4-NOT transcription complex subunit 1	cytoplasm[points]	0.125	61.6	LKGLIRENNMDLCVR	2	1319	138.068	4200.19	3	4200.19	-0.9838	0.5	0	29300
Tb927.11.7080	acidocalcisomal pyrophosphatase	cytoplasm[points]	0.375	5.38	VIDESHNMWHNLLKVNKR	14	407;407	Tb927.3.2800	hypothetical protein	cytoplasm[weak,points]	0.125	61.6	KIGFTRLDAMTPTHSR	1	603	138.068	4200.19	3	4200.18	-1.7855	0.5	0	29300
Tb927.11.7080	acidocalcisomal pyrophosphatase	cytoplasm[points]	0.375	5.38	VIDESHNMWHNLLKVNKR	17	410;410	Tb927.3.2800	hypothetical protein	cytoplasm[weak,points]	0.125	61.6	KIGFTRLDAMTPTHSR	1	603	138.068	4200.19	3	4200.18	-1.7855	0.5	0	29300
Tb927.8.2730	hypothetical protein, conserved	Golgi apparatus	0.375	5.38	SKLPSPFHSPKPTFNSENGK	2	167	Tb927.9.7150	RNA pseudouridylate synthase protein, putative		0.125	61.6	SLKQWEDALSVSSPYR	3	66	138.068	4201.19	3	4201.11	-19.6442	0.5	0	29300
Tb927.11.2430	Cytoplasmic dynein 2 heavy chain (DYNC2H2), putative	intraflagellar transport particle	0.305	5.88	GYGGRSKLPDNLR	7	1831	Tb927.4.1100	ribosomal protein L21E (60S), putative	cytoplasm[patchy,50%],nucleolus[50%],endocytic[weak,50%]	0.125	89.1	n[15.99]VHSHGYK	1	2;2;2	138.068	2396.24	2	2396.23	-3.8839	0.43	0.43	29400
Tb927.11.10840	hypothetical protein, conserved	nucleolus[strong,<10%]	0.25	0.0598	n[15.99]NPPTTQANGDRPQR	1	2	Tb927.11.12180	kinesin, putative	cytoplasm[reticulated]	0.125	42.6	n[15.99]ENIRVVVR	1	2	138.068	2672.43	2	2672.41	-8.9889	0.375	0.375	29700
Tb927.10.12200	hypothetical protein, conserved	nuclear pore[75%],cytoplasm[points],cytoplasm	0.235	7.75	n[15.99]TALVVQRFR	1	2	Tb927.3.3970	Cell growth-regulating nucleolar protein, putative	nucleolus,nucleoplasm[weak,points]	0.115	231	NGADKK	5	118	138.068	1858.01	2	1858.04	18.9832	0.35	0	30500
Tb927.10.1580	MICOS complex subunit MIC10-1	mitochondrion[points]	0.235	7.75	n[15.99]TAPVSTLASQK	1	2	Tb927.2.5060	GTP binding protein, putative	cytoplasm	0.115	231	QNKTK	3	286	138.068	1857	2	1857.02	9.0938	0.35	0	30500
Tb927.11.14440	Pentatricopeptide repeat protein (PPR), putative	axoneme,cytoplasm[reticulated]	0.23	1	HLVSDAVARNLFWDPTTDLKGLLc[15.99]	20	819	Tb927.3.4660	WD domain, G-beta repeat, putative	cytoplasm[points]	0.11	1	FVASGDQKGNVR	8	82	138.068	4011.02	3	4011.09	16.1746	0.34	0	30700
Tb927.11.14440	Pentatricopeptide repeat protein (PPR), putative	axoneme,cytoplasm[reticulated]	0.23	1	HLVSDAVARNLFWDPTTDLKGLLc[15.99]	20	819	Tb927.4.2640	hypothetical protein, conserved	paraflagellar rod,cytoplasm[weak,reticulated,points]	0.11	1	FAVGDAEQKGEK	9	701	138.068	4012.02	3	4012.06	8.5508	0.34	0	30700
Tb927.2.6090	60S ribosomal protein L44	nucleolus[strong],cytoplasm	0.25	0.0575	KIVLKLQCSNCK	5	71;71	Tb927.7.7450	GTP-binding protein, putative	nucleolus	0.125	1	n[15.99]MGKPGKK	6	6	138.068	2388.35	2	2388.31	-18.9136	0.375	0	30700
Tb927.2.6090	60S ribosomal protein L44	nucleolus[strong],cytoplasm	0.25	0.0575	KIVLKLQCSNCK	1	67;67	Tb927.7.7450	GTP-binding protein, putative	nucleolus	0.125	1	n[15.99]MGKPGKK	3	3	138.068	2388.35	2	2388.31	-18.9136	0.375	0	30700
Tb927.2.6090	60S ribosomal protein L44	nucleolus[strong],cytoplasm	0.25	0.0575	KIVLKLQCSNCK	5	71;71	Tb927.7.7450	GTP-binding protein, putative	nucleolus	0.125	1	n[15.99]MGKPGKK	3	3	138.068	2388.35	2	2388.31	-18.9136	0.375	0	30700
Tb927.2.6090	60S ribosomal protein L44	nucleolus[strong],cytoplasm	0.25	0.0575	KIVLKLQCSNCK	1	67;67	Tb927.7.7450	GTP-binding protein, putative	nucleolus	0.125	1	n[15.99]MGKPGKK	6	6	138.068	2388.35	2	2388.31	-18.9136	0.375	0	30700
Tb927.6.2970	pseudouridine synthase A-like protein, putative	nucleoplasm	0.25	4.37	n[15.99]MLSGNTEGKPRSKER	1	1	Tb927.3.3140	hypothetical protein, conserved	cytoplasm[points,strong]	0.125	19.9	n[15.99]MCHGGR	1	1	138.068	2575.24	2	2575.21	-14.1268	0.375	0.375	30700
Tb927.9.11410	60S ribosomal protein L23, putative	nucleolus[strong],cytoplasm[patchy]	0.23	1	GSGIAGPVAKEAAELWPKISTHAPAIVc[15.99]	18	130;130	Tb927.1.750	Metal-binding domain-containing protein	paraflagellar rod,cytoplasm[points,weak]	0.11	1	GGDGDAVTAKNGK	10	580	138.068	4012.02	3	4012.09	16.6163	0.34	0	30700
Tb927.9.8950	metallo- peptidase, Clan M- Family M48	mitochondrion	0.25	0.0575	FPLKKLYEVDGSR	4	237	Tb927.2.4060	Dynein intermediate chain 138	cytoplasm,flagellar cytoplasm	0.125	1	SPITKR	5	467	138.068	2389.35	2	2389.34	-7.1584	0.375	0	30700
Tb927.9.8950	metallo- peptidase, Clan M- Family M48	mitochondrion	0.25	0.0575	FPLKKLYEVDGSR	5	238	Tb927.2.4060	Dynein intermediate chain 138	cytoplasm,flagellar cytoplasm	0.125	1	SPITKR	5	467	138.068	2389.35	2	2389.34	-7.1584	0.375	0	30700
Tb927.11.11220	dynein heavy chain, putative	axoneme,cytoplasm[weak,points]	0.25	0.062	RPLLEKASK	6	2777	Tb927.7.1650	hypothetical protein, conserved	nucleoplasm,cytoplasm[weak]	0.125	1	LIAKAR	4	108	138.068	1849.13	2	1849.15	8.9052	0.375	0	31300
Tb927.11.11220	dynein heavy chain, putative	axoneme,cytoplasm[weak,points]	0.25	0.062	RPLLEKASK	6	2777	Tb927.9.1600	hypothetical protein, conserved	flagellar pocket[ring]	0.125	1	ALLKAR	4	867;464	138.068	1849.13	2	1849.15	8.9052	0.375	0	31300
Tb927.11.9960	Protein of unknown function (DUF2870), putative	cytoplasm	0.25	0.062	LRPICPKR	7	287	Tb927.7.1650	hypothetical protein, conserved	nucleoplasm,cytoplasm[weak]	0.125	1	LIAKAR	4	108	138.068	1847.13	2	1847.13	0.5416	0.375	0	31300
Tb927.11.9960	Protein of unknown function (DUF2870), putative	cytoplasm	0.25	0.062	LRPICPKR	7	287	Tb927.9.1600	hypothetical protein, conserved	flagellar pocket[ring]	0.125	1	ALLKAR	4	867;464	138.068	1847.13	2	1847.13	0.5416	0.375	0	31300
Tb927.3.1430	chaperone protein DnaJ, putative	endoplasmic reticulum	0.25	0.062	LPRIKICR	5	166	Tb927.8.3560	DNA repair and recombination helicase protein PIF5	nucleolus,cytoplasm,nucleoplasm	0.125	1	LALKGR	4	256	138.068	1849.13	2	1849.14	5.3755	0.375	0	31300
Tb927.8.7580	RING-variant domain containing protein, putative	cytoplasm[reticulated,points]	0.25	0.062	RPLITGQKK	8	538	Tb927.7.1650	hypothetical protein, conserved	nucleoplasm,cytoplasm[weak]	0.125	1	LIAKAR	4	108	138.068	1848.13	2	1848.17	19.3739	0.375	0	31300
Tb927.8.7580	RING-variant domain containing protein, putative	cytoplasm[reticulated,points]	0.25	0.062	RPLITGQKK	8	538	Tb927.9.1600	hypothetical protein, conserved	flagellar pocket[ring]	0.125	1	ALLKAR	4	867;464	138.068	1848.13	2	1848.17	19.3739	0.375	0	31300
Tb927.10.15750	Tripartite attachment complex protein 197	basal body,pro-basal body	0.295	5.91	EAKNENNK	3	401;401	Tb927.11.1880	histone H1	nuclear lumen	0.11	221	n[15.99]AKTTAAPK	2	3	138.068	1870.01	3	1869.98	-17.7894	0.405	0	32100
Tb927.10.1250	Aminoacyl-tRNA editing domain containing protein, putative	cytoplasm[50%,patchy]	0.42	0.0275	n[15.99]MTSVETRIQALVQR	1	1	Tb927.11.14920	hypothetical protein, conserved	endocytic[75%],cytoplasm[weak],flagellar pocket[75%]	0.125	152	TRGSVKSVK	6	717	138.068	2745.46	2	2745.52	19.9255	0.545	0	32500
Tb927.10.9320	hypothetical protein, conserved		0.42	0.0305	n[15.99]MKSLEDLNGCDILNR	1	1	Tb927.3.5160	Basal body protein	transition zone	0.125	147	KLLKSVK	4	419	138.068	2745.46	2	2745.48	5.2745	0.545	0	32500
Tb927.11.9060	DnaJ domain containing protein, putative	cytoplasm[weak,points,25%],cytoplasm[75%],flagellar cytoplasm[75%]	0.42	0.0305	n[15.99]MASAVVGLTGDDLVQR	1	1	Tb927.1.3070	hypothetical protein, conserved	cytoplasm[patchy]	0.125	147	ALEGKVSKK	8	78	138.068	2743.46	2	2743.48	8.4932	0.545	0	32500
Tb927.11.9060	DnaJ domain containing protein, putative	cytoplasm[weak,points,25%],cytoplasm[75%],flagellar cytoplasm[75%]	0.42	0.0305	n[15.99]MASAVVGLTGDDLVQR	1	1	Tb927.1.3070	hypothetical protein, conserved	cytoplasm[patchy]	0.125	147	KALEGKVSK	6	75	138.068	2743.46	2	2743.48	8.4932	0.545	0	32500
Tb927.11.9060	DnaJ domain containing protein, putative	cytoplasm[weak,points,25%],cytoplasm[75%],flagellar cytoplasm[75%]	0.42	0.0305	n[15.99]MASAVVGLTGDDLVQR	1	1	Tb927.11.14920	hypothetical protein, conserved	endocytic[75%],cytoplasm[weak],flagellar pocket[75%]	0.125	147	TRGSVKSVK	6	717	138.068	2745.46	2	2745.47	2.5818	0.545	0	32500
Tb927.2.2570	hypothetical protein, conserved		0.42	0.0305	n[15.99]MSPRTSERILALGVR	1	1	Tb927.4.5170	ribosomal protein L7/L12, putative	mitochondrion[25%],kinetoplast[region,25%]	0.125	147	GYPAGSKVK	7	158	138.068	2744.46	2	2744.5	15.1886	0.545	0	32500
Tb927.9.15070	hypothetical protein, conserved		0.42	0.0305	n[15.99]MPWQWLPEFVIQR	1	1	Tb927.11.260	Intraflagellar transport protein 144, putative	intraflagellar transport particle	0.125	147	TVTVKSVK	5	373	138.068	2743.46	2	2743.48	7.8212	0.545	0	32500
Tb927.9.15070	hypothetical protein, conserved		0.42	0.0305	n[15.99]MPWQWLPEFVIQR	1	1	Tb927.4.4180	SUMO-interacting motif-containing protein	microtubule quartet	0.125	147	SPSEKVSK	5	297	138.068	2743.46	2	2743.4	-18.7032	0.545	0	32500
Tb927.10.1250	Aminoacyl-tRNA editing domain containing protein, putative	cytoplasm[50%,patchy]	0.28	1	n[15.99]MTSVETRIQALVQR	1	1	Tb927.11.8400	Mitochondrial RNA processing endonuclease 1 (mRPN1)	cytoplasm[reticulated,points]	0.125	1	DVKEKSVK	5	281	138.068	2716.49	2	2716.48	-4.1513	0.405	0	32800
Tb927.11.8350	katanin p60 ATPase containing subunit A, putative	cell tip[posterior,anterior],cytoplasm[points],flagellar cytoplasm	0.28	1	n[15.99]STSNDVLVNSKNSVSVAR	1	2	Tb927.11.14920	hypothetical protein, conserved	endocytic[75%],cytoplasm[weak],flagellar pocket[75%]	0.125	1	GSVKSVK	4	717	138.068	2717.49	2	2717.46	-13.9872	0.405	0	32800
Tb927.11.8350	katanin p60 ATPase containing subunit A, putative	cell tip[posterior,anterior],cytoplasm[points],flagellar cytoplasm	0.28	1	n[15.99]STSNDVLVNSKNSVSVAR	1	2	Tb927.11.2670	Nucleoporin NUP59	nucleoplasm	0.125	1	RSSKVK	4	403	138.068	2717.49	2	2717.47	-9.8539	0.405	0	32800
Tb927.11.8350	katanin p60 ATPase containing subunit A, putative	cell tip[posterior,anterior],cytoplasm[points],flagellar cytoplasm	0.28	1	n[15.99]STSNDVLVNSKNSVSVAR	1	2	Tb927.6.2520	hypothetical protein, conserved	cytoplasm[points,patchy]	0.125	1	GSVVSKK	6	503	138.068	2717.49	2	2717.46	-13.9872	0.405	0	32800
Tb927.11.8350	katanin p60 ATPase containing subunit A, putative	cell tip[posterior,anterior],cytoplasm[points],flagellar cytoplasm	0.28	1	n[15.99]STSNDVLVNSKNSVSVAR	1	2	Tb927.6.4500	conserved repeat domain containing protein, putative	endoplasmic reticulum,nuclear envelope	0.125	1	RSKAVKc[15.99]	3	200	138.068	2717.49	2	2717.47	-9.8536	0.405	0	32800
Tb927.11.8350	katanin p60 ATPase containing subunit A, putative	cell tip[posterior,anterior],cytoplasm[points],flagellar cytoplasm	0.28	1	n[15.99]STSNDVLVNSKNSVSVAR	1	2	Tb927.7.2970	ATP-dependent DEAD/H RNA helicase, putative	nuclear lumen,cytoplasm[points],cytoplasm	0.125	1	GGKKSVK	4	100	138.068	2716.49	2	2716.47	-6.8734	0.405	0	32800
Tb927.3.1930	pre-mrna-processing factor 17	nucleoplasm,nucleolus[peripheral]	0.28	1	n[15.99]MLFDLAPHIDPKVLQR	1	1	Tb927.11.1440	hypothetical protein, conserved	endocytic,cytoplasm[reticulated]	0.125	1	LVVKSK	4	90	138.068	2718.5	2	2718.55	19.6174	0.405	0	32800
Tb927.11.3140	dual specificity tyrosine-phosphorylation-regulated kinase 2, putative	flagellum[distal],cytoplasm[reticulated]	0.24	33400	HEFFEASANYSPKLVPNSKLK	13	352	-	-	-	0	999	-	19	358	138.068	2543.26	2	2543.31	16.5197	0.24	0.24	33400
Tb927.11.9060	DnaJ domain containing protein, putative	cytoplasm[weak,points,25%],cytoplasm[75%],flagellar cytoplasm[75%]	0.25	6.49	EMSTSSKGVRSGAK	7	353	Tb927.11.18230	variant surface glycoprotein (VSG), putative		0.125	21.8	DKCNADPK	2	406	138.068	2508.22	2	2508.19	-9.3795	0.375	0.375	33700
Tb927.3.3740	Nuclear FMR1 interacting protein 1	nucleoplasm[point],nucleoplasm[points,weak]	0.25	6.49	GGATHKCGVKEER	6	563	Tb927.11.15890	hypothetical protein, conserved	mitochondrion,kinetoplast[region,75%]	0.125	21.8	n[15.99]MTFSSAKR	1	1	138.068	2508.22	2	2508.22	1.1822	0.375	0.375	33700
Tb927.3.3740	Nuclear FMR1 interacting protein 1	nucleoplasm[point],nucleoplasm[points,weak]	0.25	6.49	GGATHKCGVKEER	6	563	Tb927.11.15890	hypothetical protein, conserved	mitochondrion,kinetoplast[region,75%]	0.125	21.8	n[15.99]MTFSSAKR	7	7	138.068	2508.22	2	2508.22	1.1822	0.375	0.375	33700
Tb927.3.3740	Nuclear FMR1 interacting protein 1	nucleoplasm[point],nucleoplasm[points,weak]	0.25	6.49	GGATHKCGVKEER	6	563	Tb927.5.2130	Lariat debranching enzyme, C-terminal domain containing protein, putative	nuclear lumen[100%],basal body[<10%],pro-basal body[<10%]	0.125	21.8	YYQGEKR	6	105	138.068	2508.22	2	2508.22	-0.1611	0.375	0.375	33700
Tb927.3.3740	Nuclear FMR1 interacting protein 1	nucleoplasm[point],nucleoplasm[points,weak]	0.25	6.49	GGATHKCGVKEER	6	563	Tb927.8.5490	Nucleolar protein,Nop52, putative	cytoplasm[reticulated]	0.125	21.8	SDDHKSVR	5	175	138.068	2508.22	2	2508.21	-1.766	0.375	0.375	33700
Tb927.11.16040	prefoldin subunit, putative	cytoplasm	0.25	1.16	n[15.99]DSDEGEVLTGAELFYYLTK	1	2	Tb927.7.770	Ring finger domain containing protein, putative	nuclear lumen[strong],cytoplasm	0.115	118	LDHCRKR	6	304	138.068	3270.62	3	3270.59	-11.2072	0.365	0.25	34300
Tb927.11.16040	prefoldin subunit, putative	cytoplasm	0.25	1.16	n[15.99]DSDEGEVLTGAELFYYLTK	1	2	Tb927.8.2540	3-ketoacyl-CoA thiolase	mitochondrion,kinetoplast[region,strong]	0.115	118	TSSTFSAKR	8	12	138.068	3270.62	3	3270.58	-12.6459	0.365	0.25	34300
Tb927.3.2100	hypothetical protein, conserved	cytoplasm,flagellar cytoplasm,nucleoplasm	0.25	28.3	AVIKFLHDNEKFK	4	22	Tb927.10.2700	predicted WD40 repeat protein	nucleolus	0.175	69.4	n[15.99]MLAKKR	1	1	138.068	2487.45	2	2487.4	-16.8935	0.425	0	34300
Tb927.11.6330	6-phosphogluconolactonase	cytoplasm,flagellar cytoplasm	0.27	8.94	ETDGKVVVSVGFPSETMKPKVWR	20	197	Tb927.3.1190	hypothetical protein, conserved	axoneme,cytoplasm[weak,points]	0.125	36.6	VKTEKVVNVAENR	2	121	138.068	4198.3	3	4198.25	-13.9278	0.395	0.02	34600
Tb927.11.6330	6-phosphogluconolactonase	cytoplasm,flagellar cytoplasm	0.27	8.94	ETDGKVVVSVGFPSETMKPKVWR	20	197	Tb927.3.1190	hypothetical protein, conserved	axoneme,cytoplasm[weak,points]	0.125	36.6	VKTEKVVNVAENR	5	124	138.068	4198.3	3	4198.25	-13.9278	0.395	0.02	34600
Tb927.11.6330	6-phosphogluconolactonase	cytoplasm,flagellar cytoplasm	0.27	8.94	ETDGKVVVSVGFPSETMKPKVWR	20	197	Tb927.9.12510	ATP-dependent DEAD/H RNA helicase, putative		0.125	36.6	ILNLAKRYLRPK	6	490	138.068	4197.3	3	4197.35	11.6483	0.395	0.005	34600
Tb927.10.11180	Ubiquitin-like modifier-activating enzyme ATG7, putative	cytoplasm,flagellar cytoplasm	0.19	6.78	AIAAAKALK	6	483	Tb927.10.810	Pentatricopeptide repeat protein (PPR), putative	cytoplasm[reticulated,weak]	0.145	48.8	n[15.99]GAEKK	1	2	138.068	1524.95	2	1524.92	-14.54	0.335	0	35000
Tb927.11.5900	hypothetical protein, conserved	nucleoplasm[points]	0.19	6.78	IVNKELK	4	131	Tb927.11.11710	Putative serine esterase (DUF676), putative	cytoplasm[weak,reticulated]	0.145	48.8	n[15.99]TVAKK	1	2	138.068	1525.95	2	1525.94	-3.3599	0.335	0	35000
Tb927.6.5740	variant surface glycoprotein (VSG, atypical), putative		0.19	6.78	VINTKLK	5	368	Tb927.7.6550	hypothetical protein, conserved		0.145	48.8	n[15.99]NLAKK	1	2;2;2	138.068	1524.95	2	1524.96	9.3194	0.335	0	35000
Tb927.4.2590	hypothetical protein, conserved	cytoplasm	0.25	1	TPSEDLSFTGDSENEAKRR	17	194	Tb927.3.4150	hypothetical protein, conserved	endocytic,cytoplasm[weak,points]	0.125	1	RLGGKVEPNTEPHGGR	5	212	138.068	3979	3	3978.94	-13.895	0.375	0.005	35800
Tb927.4.2590	hypothetical protein, conserved	cytoplasm	0.25	1	TPSEDLSFTGDSENEAKR	17	194	Tb927.3.4600	hypothetical protein, conserved	cytoplasm[reticulated],cytoplasm[strong,<10%],nucleoplasm[points,<10%,strong]	0.125	1	n[15.99]NILQLLSVAYGGAKEER	1	2	138.068	3980	3	3979.96	-8.9334	0.375	0.005	35800
Tb927.4.2590	hypothetical protein, conserved	cytoplasm	0.25	1	TPSEDLSFTGDSENEAKR	17	194	Tb927.5.5080	variant surface glycoprotein (VSG), putative		0.125	1	AEVLIKENFGEAGEKVK	6	326;326	138.068	3980	3	3979.95	-11.7556	0.375	0.005	35800
Tb927.4.2590	hypothetical protein, conserved	cytoplasm	0.25	1	TPSEDLSFTGDSENEAKRR	17	194	Tb927.7.4100	Domain of unknown function (DUF4201), putative	axoneme[75%],cytoplasm[points]	0.125	1	KLADAKDAYVVLEDR	6	160	138.068	3981	3	3980.96	-10.9674	0.375	0.005	35800
Tb927.8.3180	Protein of unknown function (DUF3250), putative	basal body,pro-basal body,cytoplasm[points,weak]	0.25	1	TQAHIHCREECEEAKR	15	431	Tb927.10.14640	Rtf2 RING-finger, putative	nucleolus[strong],nucleoplasm	0.125	1	ILEKSRVFLTADELR	4	17	138.068	3980	3	3980	-0.2493	0.375	0.005	35800
Tb927.8.3180	Protein of unknown function (DUF3250), putative	basal body,pro-basal body,cytoplasm[points,weak]	0.25	1	TQAHIHCREECEEAKR	15	431	Tb927.10.2790	Conserved oligomeric complex COG6, putative	Golgi apparatus[75%,strong],cytoplasm[75%],flagellar cytoplasm[75%],nuclear lumen[75%]	0.125	1	KVQKLLDVTVNDNFR	1	61	138.068	3979	3	3978.98	-4.5333	0.375	0.005	35800
Tb927.8.3180	Protein of unknown function (DUF3250), putative	basal body,pro-basal body,cytoplasm[points,weak]	0.25	1	TQAHIHCREECEEAKR	15	431	Tb927.10.2790	Conserved oligomeric complex COG6, putative	Golgi apparatus[75%,strong],cytoplasm[75%],flagellar cytoplasm[75%],nuclear lumen[75%]	0.125	1	KVQKLLDVTVNDNFR	4	64	138.068	3979	3	3978.98	-4.5333	0.375	0.005	35800
Tb927.8.5170	hypothetical protein, conserved	axoneme,cytoplasm[weak,points],endocytic	0.315	0.0478	n[15.99]KEAEQPPVAGPLPGFVSHARSTMSSIESLHR	1	2	Tb927.3.5590	hypothetical protein, conserved	cytoplasm[reticulated]	0.1	230	ASKVWNSALR	3	529	138.068	4583.34	4	4583.37	5.5804	0.415	0.005	36400
Tb927.9.7720	predicted tetratricopeptide repeat protein	intraflagellar transport particle	0.25	36700	DAVASDKSKFAVR	7	798	-	-	-	0	999	-	9	800	138.068	1530.78	2	1530.8	16.0003	0.25	0.005	36700
Tb927.11.12000	hypothetical protein, conserved		0.21	1.35	n[15.99]SSTSTTHPQLLLQQSKVKYLMK	18	19	Tb927.10.6990	hypothetical protein, conserved	cytoplasm[reticulated],flagellar cytoplasm,flagellar pocket[ring,<10%],pellicular membrane[<10%]	0.1	176	HKCAK	2	22	138.068	3297.79	2	3297.76	-10.0211	0.31	0.31	38000
Tb927.11.12000	hypothetical protein, conserved		0.21	1.35	n[15.99]SSTSTTHPQLLLQQSKVKYLMK	16	17	Tb927.10.6990	hypothetical protein, conserved	cytoplasm[reticulated],flagellar cytoplasm,flagellar pocket[ring,<10%],pellicular membrane[<10%]	0.1	176	HKCAK	2	22	138.068	3297.79	2	3297.76	-10.0211	0.31	0.31	38000
Tb927.11.12000	hypothetical protein, conserved		0.21	1.35	n[15.99]SSTSTTHPQLLLQQSKVKYLMK	16	17	Tb927.9.5100	cAMP-specific phosphodiesterase	axoneme,cytoplasm[weak]	0.1	176	n[15.99]THNGGR	1	2	138.068	3295.78	2	3295.73	-14.9827	0.31	0.1	38000
Tb927.11.12000	hypothetical protein, conserved		0.21	1.35	n[15.99]SSTSTTHPQLLLQQSKVKYLMK	18	19	Tb927.9.5100	cAMP-specific phosphodiesterase	axoneme,cytoplasm[weak]	0.1	176	n[15.99]THNGGR	1	2	138.068	3295.78	2	3295.73	-14.9827	0.31	0.1	38000
Tb927.7.4530	hypothetical protein, conserved	endocytic[weak],cytoplasm[weak]	0.21	1.35	CFATVLMDKTVSRPLFVEALR	9	510;510	Tb927.10.600	Mitochondrial ribosomal protein L29	endocytic,cytoplasm	0.1	176	n[15.99]LYTRR	1	2	138.068	3297.79	2	3297.77	-5.3944	0.31	0.31	38000
Tb927.9.12090	Putative death-receptor fusion protein (DUF2428), putative	nucleoplasm[strong],cytoplasm	0.21	1.35	GVCYVLVESLLRTKHNGVMR	14	1238	Tb927.11.5060	Mitoribosomal SSU assembly factor 1	endocytic,cytoplasm[weak]	0.1	176	HCKTGVK	3	603	138.068	3296.79	2	3296.73	-17.1744	0.31	0.31	38000
Tb927.10.9090	Cullin binding, putative	cytoplasm[weak],flagellar cytoplasm[weak],nuclear lumen[weak]	0.36	6.26	SPKKEFEPILLALR	3	106	Tb927.9.3770	hypothetical protein, conserved	cytoplasm[reticulated,patchy]	0.125	92.5	n[15.99]SESSATKK	1	2	138.068	2614.49	2	2614.46	-13.8687	0.485	0.375	38500
Tb927.10.9090	Cullin binding, putative	cytoplasm[weak],flagellar cytoplasm[weak],nuclear lumen[weak]	0.36	6.26	SPKKEFEPILLALR	4	107	Tb927.9.3770	hypothetical protein, conserved	cytoplasm[reticulated,patchy]	0.125	92.5	n[15.99]SESSATKK	1	2	138.068	2614.49	2	2614.46	-13.8687	0.485	0.375	38500
Tb927.8.3460	Ring finger domain containing protein, putative	cytoplasm[points,weak]	0.305	1	AMGVTEDVDNMSYEELLELEDKIGYVSR	22	217	Tb927.11.11670	dolichyl-lipid chaperone, putative	endoplasmic reticulum,nuclear envelope	0.13	1	WDPETRVVVKALVLSSK	10	587	138.068	5268.72	5	5268.65	-13.7961	0.435	0.01	40100
Tb927.11.15090	hypothetical protein, conserved	transition zone[50%]	0.205	4.79	KGISTVKANPSHSTIGc[15.99]	7	274	Tb927.1.4520	Zinc finger, C3HC4 type (RING finger), putative	paraflagellar rod,cytoplasm[weak]	0.1	262	KALAAMR	1	24	138.068	2509.37	2	2509.37	-1.0178	0.305	0	40700
Tb927.11.15090	hypothetical protein, conserved	transition zone[50%]	0.205	4.79	KGISTVKANPSHSTIGc[15.99]	1	268	Tb927.1.4520	Zinc finger, C3HC4 type (RING finger), putative	paraflagellar rod,cytoplasm[weak]	0.1	262	KALAAMR	1	24	138.068	2509.37	2	2509.37	-1.0178	0.305	0	40700
Tb927.11.15090	hypothetical protein, conserved	transition zone[50%]	0.205	4.79	KGISTVKANPSHSTIGc[15.99]	1	268	Tb927.11.2510	NUC173 domain containing protein, putative	nucleolus[strong],cytoplasm[patchy]	0.1	262	VLNKMR	4	370	138.068	2509.37	2	2509.37	-1.0178	0.305	0	40700
Tb927.11.15090	hypothetical protein, conserved	transition zone[50%]	0.205	4.79	KGISTVKANPSHSTIGc[15.99]	7	274	Tb927.11.2510	NUC173 domain containing protein, putative	nucleolus[strong],cytoplasm[patchy]	0.1	262	VLNKMR	4	370	138.068	2509.37	2	2509.37	-1.0178	0.305	0	40700
Tb927.11.15090	hypothetical protein, conserved	transition zone[50%]	0.205	4.79	KGISTVKANPSHSTIGc[15.99]	1	268	Tb927.4.1500	RNA editing associated helicase 2	mitochondrion,kinetoplast[region,strong]	0.1	262	GKRLMR	2	1978	138.068	2509.37	2	2509.38	3.4583	0.305	0	40700
Tb927.11.15090	hypothetical protein, conserved	transition zone[50%]	0.205	4.79	KGISTVKANPSHSTIGc[15.99]	7	274	Tb927.4.1500	RNA editing associated helicase 2	mitochondrion,kinetoplast[region,strong]	0.1	262	GKRLMR	2	1978	138.068	2509.37	2	2509.38	3.4583	0.305	0	40700
Tb927.11.15090	hypothetical protein, conserved	transition zone[50%]	0.205	4.79	KGISTVKANPSHSTIGc[15.99]	1	268	Tb927.5.1140	choline/ethanolamine kinase	cytoplasm	0.1	262	DIKVMR	3	223	138.068	2510.37	2	2510.35	-8.7209	0.305	0	40700
Tb927.11.15090	hypothetical protein, conserved	transition zone[50%]	0.205	4.79	KGISTVKANPSHSTIGc[15.99]	7	274	Tb927.5.1140	choline/ethanolamine kinase	cytoplasm	0.1	262	DIKVMR	3	223	138.068	2510.37	2	2510.35	-8.7209	0.305	0	40700
Tb927.11.15090	hypothetical protein, conserved	transition zone[50%]	0.205	4.79	KGISTVKANPSHSTIGc[15.99]	7	274	Tb927.7.1030	heat shock 70 kDa protein, putative	mitochondrion[75%]	0.1	262	GRKIMR	3	695	138.068	2509.37	2	2509.38	3.4583	0.305	0	40700
Tb927.11.15090	hypothetical protein, conserved	transition zone[50%]	0.205	4.79	KGISTVKANPSHSTIGc[15.99]	1	268	Tb927.7.1030	heat shock 70 kDa protein, putative	mitochondrion[75%]	0.1	262	GRKIMR	3	695	138.068	2509.37	2	2509.38	3.4583	0.305	0	40700
Tb927.11.15090	hypothetical protein, conserved	transition zone[50%]	0.205	4.79	KGISTVKANPSHSTIGc[15.99]	1	268	Tb927.8.3250	dynein heavy chain, putative	axoneme	0.1	262	VEVKMR	4	1776	138.068	2510.37	2	2510.35	-8.7209	0.305	0	40700
Tb927.11.15090	hypothetical protein, conserved	transition zone[50%]	0.205	4.79	KGISTVKANPSHSTIGc[15.99]	7	274	Tb927.9.4370	GTPase activating protein, putative	endocytic[25%],cytoplasm[weak]	0.1	262	LVKDMR	3	885	138.068	2510.37	2	2510.35	-8.7209	0.305	0	40700
Tb927.11.15090	hypothetical protein, conserved	transition zone[50%]	0.205	4.79	KGISTVKANPSHSTIGc[15.99]	1	268	Tb927.9.4370	GTPase activating protein, putative	endocytic[25%],cytoplasm[weak]	0.1	262	LVKDMR	3	885	138.068	2510.37	2	2510.35	-8.7209	0.305	0	40700
Tb927.3.3870	lipase domain protein, putative	endocytic,cytoplasm[reticulated,weak]	0.25	3.74	CCSATLHGRGSGKK	13	475	Tb927.1.640	BRCA2	nucleoplasm	0.125	88.2	KSASSSPLSSSK	1	749	138.068	2820.42	3	2820.39	-11.6937	0.375	0	41500
Tb927.3.3870	lipase domain protein, putative	endocytic,cytoplasm[reticulated,weak]	0.25	3.74	CCSATLHGRGSGKK	13	475	Tb927.4.2680	Zeta toxin, putative	cytoplasm[points],flagellar cytoplasm	0.125	88.2	KSEDFVRER	1	136	138.068	2820.42	3	2820.38	-15.2018	0.375	0	41500
Tb927.4.2440	SET domain protein 13	nucleolus[strong,50%],nucleus[points,ring]	0.25	3.74	CSACIGKELYSR	7	13	Tb927.6.1650	single strand-specific nuclease, putative	mitochondrion	0.125	88.2	SFATKLIATYK	5	218	138.068	2822.43	3	2822.43	3.2459	0.375	0	41500
Tb927.10.7440	ATP-dependent RNA helicase MTR4	nucleoplasm[points]	0.25	0.21	KLPAIEHLLPLLKR	13	351	Tb927.11.970	hypothetical protein, conserved	nuclear pore	0.115	28.2	n[15.99]DWTDR	1	2	138.068	2469.44	2	2469.41	-13.7335	0.365	0.365	41800
Tb927.11.9440	Component of motile flagella 63	cytoplasm,axoneme[<10%],flagellar cytoplasm,nuclear lumen	0.31	7.37	VAEDKIKSYR	5	29	Tb927.11.11220	dynein heavy chain, putative	axoneme,cytoplasm[weak,points]	0.125	248	GKRQEGHK	2	493	138.068	2284.23	2	2284.23	-0.0317	0.435	0.005	43800
Tb927.11.9440	Component of motile flagella 63	cytoplasm,axoneme[<10%],flagellar cytoplasm,nuclear lumen	0.31	7.37	VAEDKIKSYR	5	29	Tb927.5.840	Nucleolar protein 111	nucleolus	0.125	248	HQKGEGQR	3	932	138.068	2284.23	2	2284.19	-15.9601	0.435	0.005	43800
Tb927.3.5770	hypothetical protein		0.31	7.37	IGTRKYAHR	5	141	Tb927.8.1590	ubiquitin-protein ligase, putative	nucleoplasm[strong,75%],cytoplasm[75%]	0.125	248	GSARSSKVTR	7	1765	138.068	2286.24	2	2286.27	13.7046	0.435	0.005	43800
Tb927.10.3950	hypothetical protein, conserved	nucleoplasm,cytoplasm[reticulated]	0.5	0.741	VSITTSVLKYDIGSIAPFACGKGVVAAGIDAEVR	22	390	Tb927.7.1230	hypothetical protein, conserved	paraflagellar rod,cytoplasm[weak]	0.125	163	n[15.99]RPTPDQTKEQQNR	1	2	138.068	5198.68	5	5198.7	3.7147	0.625	0.005	44000
Tb927.10.12920	Flagellum attachment zone protein 18	flagellum attachment zone[distal,cell cycle dependent]	0.225	4.17	EECQLAQRPHLQPKSVEPQRNTCVTGCAAK	14	731	Tb927.7.6720	hypothetical protein, conserved	cortical cytoskeleton[posterior,weak]	0.115	220	n[15.99]GCGDSR	1	2	138.068	4279.94	3	4279.99	13.8214	0.34	0.005	47700
Tb927.7.3860	PQ loop repeat, putative	endoplasmic reticulum,endocytic	0.25	0.0492	IPQIVINYQNKSTGQLSALTFFLAMSGGISR	11	160	Tb927.3.5310	paraflagellar rod protein	paraflagellar rod,cytoplasm[weak]	0.125	8.51	KRTFIK	1	999	138.068	4283.43	3	4283.35	-17.6757	0.375	0.005	48600
Tb927.5.1530	Flavin-binding monooxygenase-like, putative	mitochondrion	0.24	4.05	n[15.99]MQSCAVIGCGAAGMAASMALRR	1	1	Tb927.9.5650	E2-like ubiquitin-conjugation enzyme, putative	cytoplasm,flagellar cytoplasm,nuclear lumen	0.105	86.3	n[15.99]MDPAVR	1	1	138.068	3125.49	3	3125.44	-17.6067	0.345	0.15	56400
Tb927.8.6980	Flagellum attachment zone protein 14	flagellum attachment zone[distal,strong],cell tip[posterior]	0.295	3.26	RPPATKVNSKK	10	830	Tb927.5.600	hypothetical protein, conserved	nucleolus	0.14	161	NTGKKTPR	4	24	138.068	2263.36	6	2263.31	-19.0256	0.435	0.025	58800
Tb927.8.6980	Flagellum attachment zone protein 14	flagellum attachment zone[distal,strong],cell tip[posterior]	0.295	3.26	RPPATKVNSKK	10	830	Tb927.6.2540	DREV methyltransferase, putative	mitochondrion	0.14	161	LQPLFKR	6	141	138.068	2263.36	6	2263.35	-1.1717	0.435	0.025	58800
Tb927.8.6980	Flagellum attachment zone protein 14	flagellum attachment zone[distal,strong],cell tip[posterior]	0.295	3.26	RPPATKVNSKK	10	830	Tb927.9.4190	fatty acyl CoA syntetase 1	cytoplasm[patchy]	0.14	161	KPFELLR	1	650	138.068	2264.36	6	2264.34	-9.7116	0.435	0.01	58800
Tb927.3.2900	eukaryotic translation initiation factor 2 subunit alpha	cytoplasm,flagellar cytoplasm	0.315	0.299	GNEVRSVVCHVADECGVPPAEAMKR	24	245	Tb927.11.13950	Mut7-C RNAse domain containing protein, putative	cytoplasm,flagellar cytoplasm,nuclear lumen	0.125	84.1	AVKDNLVLVTSSCALIEQAKAHNR	3	49	138.068	5540.84	5	5540.77	-11.155	0.44	0.005	66800
Tb927.3.370	variant surface glycoprotein (VSG, atypical), putative		0.315	0.299	CYKVAVETPAFIGYTHGRIAEFLEIMGHNR	3	124	Tb927.11.12840	Domain of unknown function (DUF4486), putative	axoneme,cytoplasm[weak]	0.125	84.1	KRNIAMGGAFCSPTGSIR	1	46	138.068	5538.83	5	5538.76	-13.1056	0.44	0.005	66800
Tb927.4.4710	hypothetical protein, conserved	cytoplasm[reticulated,weak]	0.315	0.299	n[15.99]TSSWGPQQHEALVQFLRNVTSSDMNVQRDNILQLQR	1	2	Tb927.6.3730	chaperone protein DnaJ, putative	mitochondrion	0.125	84.1	EDNAKTVFQR	5	180	138.068	5539.83	5	5539.77	-12.2439	0.44	0.005	66800
Tb927.8.3200	Rapamycin-insensitive companion of TOR2	cytoplasm[reticulated,weak]	0.315	0.299	LHTALNKAVGRLALEGCLSLEGVLSSR	7	530	Tb927.10.9900	ABC1 protein, putative	mitochondrion,kinetoplast[region,strong]	0.125	84.1	LGWDKLVGSEAGDKMLPVNSHMR	5	103	138.068	5540.84	5	5540.91	12.4766	0.44	0.005	66800
Tb927.8.3200	Rapamycin-insensitive companion of TOR2	cytoplasm[reticulated,weak]	0.315	0.299	LHTALNKAVGRLALEGCLSLEGVLSSR	7	530	Tb927.10.9900	ABC1 protein, putative	mitochondrion,kinetoplast[region,strong]	0.125	84.1	LGWDKLVGSEAGDKMLPVNSHMR	14	112	138.068	5540.84	5	5540.91	12.4766	0.44	0.005	66800
Tb927.1.120	retrotransposon hot spot protein 4 (RHS4), putative	nucleolus,nucleus[weak]	0.25	11.7	n[15.99]MNQQFPIEGRGDIEGR	1	1	Tb927.11.9560	oxidoreductase, putative	mitochondrion	0.235	24.3	n[15.99]MTCK	1	1	138.068	2538.17	2	2538.17	-1.6452	0.485	0.365	1000000000000
Tb927.1.1370	rRNA biogenesis protein, putative	nucleolus	0.28	88.6	n[15.99]MQYREYR	1	1;1	Tb927.11.4670	hypothetical protein, conserved	cell tip[posterior]	0.155	666	n[15.99]MPGIER	1	1	138.068	1915.89	2	1915.89	0.6804	0.435	0.005	1000000000000
Tb927.1.1670	ARM-like helical domain-containing protein	cytoplasm	0.52	6.27	GKDFK	2	288	Tb927.8.8270	hypothetical protein, conserved		0.25	140	n[15.99]SHKR	1	2	138.068	1257.66	2	1257.68	18.45	0.77	0	1000000000000
Tb927.1.1680	Transcription elongation factor 1 domain-containing protein	cytoplasm,flagellar cytoplasm,nuclear lumen	0.12	1000000000000	TKLQKR	2	33	-	-	-	0	999	-	5	36	138.068	910.571	2	910.56	-12.5535	0.12	0.005	1000000000000
Tb927.1.1820	hypothetical PIN domain-containing protein	endocytic[weak],cytoplasm[reticulated,weak]	0.1175	75.6	YKASIRLQAMNEVNTAFDK	2	307	Tb927.7.6780	hypothetical protein	cytoplasm,flagellar cytoplasm,nuclear lumen	0.1175	77.3	GAKTK	3	57	138.068	2839.54	2	2839.49	-15.9095	0.235	0	1000000000000
Tb927.1.1840	conserved protein, unknown function		0.5	2.41	NIADKK	5	285	Tb927.9.2910	histone acetyltransferase subunit NuA4, putative	nuclear lumen	0.115	1700	ARGKGc[15.99]	4	179	138.068	1328.72	2	1328.74	16.6917	0.615	0.115	1000000000000
Tb927.1.1850	hypothetical protein, conserved	cytoplasm[reticulated]	0.39	9.52	APQKLKR	6	518	Tb927.11.7590	Tripartite attachment complex associated protein 110	tripartite attachment complex	0.18	102	GPKGTK	3	857	138.068	1563.97	3	1563.95	-18.0487	0.57	0.18	1000000000000
Tb927.1.1850	hypothetical protein, conserved	cytoplasm[reticulated]	0.39	9.52	APQKLKR	4	516	Tb927.11.7590	Tripartite attachment complex associated protein 110	tripartite attachment complex	0.18	102	GPKGTK	3	857	138.068	1563.97	3	1563.95	-18.0487	0.57	0.18	1000000000000
Tb927.1.1890	Replication Factor C Subunit 1-related protein	nucleoplasm,cytoplasm[weak,reticulated]	0.11	1000000000000	KKEAAK	1	1138	-	-	-	0	999	-	2	1139	138.068	811.486	2	811.48	-7.6862	0.11	0	1000000000000
Tb927.1.1920	conserved protein, unknown function	endocytic	0.1225	71	EKVSCGCFGGSREK	2	428	Tb927.1.2760	hypothetical protein	cytoplasm[50%],endocytic[50%],cytoplasm[weak,50%],flagellar cytoplasm[50%],nuclear lumen[50%]	0.1225	161	VKEDc[15.99]	2	35	138.068	2243.03	2	2243.02	-3.4673	0.245	0.245	1000000000000
Tb927.1.1990	Pre-mRNA-splicing factor 38, putative	nuclear lumen	0.515	0.144	DDCTCETKSQDGEK	8	142	Tb927.8.6980	Flagellum attachment zone protein 14	flagellum attachment zone[distal,strong],cell tip[posterior]	0.24	11.3	RPPATKVNSKK	10	830	138.068	3034.44	3	3034.43	-1.3532	0.755	0.205	1000000000000
Tb927.1.2120	cysteine peptidase, Clan CA, family C2, putative	flagellar membrane[distal,end,strong],cytoplasm[weak]	0.245	1	n[15.99]GCGASSTQSEDGMHEPIPPMEMVRK	1	2	Tb927.8.6730	Enriched in surface-labeled proteome protein 24		0.12	9.19	CCSKWLPR	4	238;238	138.068	3973.71	3	3973.77	15.5044	0.365	0.12	1000000000000
Tb927.1.2120	cysteine peptidase, Clan CA, family C2, putative	flagellar membrane[distal,end,strong],cytoplasm[weak]	0.4	2.21	n[15.99]GCGASSTQSEDGMHEPIPPMEMVR	1	2	Tb927.9.14030	hypothetical protein, conserved	nucleoplasm[points]	0.125	641	LKEEMIACEACKCETGYNK	12	214	138.068	5073.1	5	5073.18	15.0099	0.525	0.035	1000000000000
Tb927.1.2360	alpha tubulin	cortical cytoskeleton,cytoplasm[weak],flagellum[weak]	0.495	2.15	TIGVEDDAFNTFFSETGAGKHVPR	20	60;60;60;60	Tb927.10.5830	hypothetical protein, conserved	endocytic,cytoplasm[weak,reticulated]	0.41	14.2	TDDWTCGKCFSK	8	510	138.068	4235.88	6	4235.92	9.4659	0.905	0.16	1000000000000
Tb927.1.2740	lipase-like protein, putative	cytoplasm[weak,reticulated]	0.5	18.3	n[15.99]QMMGRATMHLR	1	2	Tb927.10.2470	Cleft lip and palate transmembrane protein 1 (CLPTM1), putative	cytoplasm[reticulated]	0.275	99.4	SEDAEEIKR	8	276	138.068	2544.18	3	2544.22	18.2331	0.775	0.54	1000000000000
Tb927.1.3040	hypothetical protein, conserved	mitochondrion,kinetoplast[region,strong,cell cycle dependent]	0.395	4.43	VEAAPKGTc[15.99]	6	268	Tb927.3.5400	serine/threonine protein kinase RIO1, putative	cytoplasm[points]	0.375	1.33	NGKAKK	5	569	138.068	1569.85	2	1569.87	15.2453	0.77	0.18	1000000000000
Tb927.1.3180	40S ribosomal protein S11, putative	cytoplasm[patchy],nucleolus	0.465	5.24	FSKNc[15.99]	3	173;173	Tb927.10.8980	hypothetical protein, conserved	mitochondrion,kinetoplast[region,strong]	0.3	74.7	KGGNK	1	128	138.068	1150.6	2	1150.6	-2.7024	0.765	0.005	1000000000000
Tb927.1.3180	40S ribosomal protein S11, putative	cytoplasm[patchy],nucleolus	0.465	5.24	FSKNc[15.99]	3	173;173	Tb927.11.6300	40S ribosomal protein S5, putative	nucleolus[strong],cytoplasm[patchy]	0.3	74.7	GNGKK	4	71	138.068	1150.6	2	1150.6	-2.7024	0.765	0.005	1000000000000
Tb927.1.3180	40S ribosomal protein S11, putative	cytoplasm[patchy],nucleolus	0.465	5.24	FSKNc[15.99]	3	173;173	Tb927.4.670	conserved protein, unknown function	axoneme[weak,75%],cytoplasm[weak,reticulated]	0.3	74.7	GKNGK	2	159;380;167	138.068	1150.6	2	1150.6	-2.7024	0.765	0.005	1000000000000
Tb927.1.3250	Domain of unknown function (DUF4456), putative	axoneme[75%],cytoplasm[weak,points]	0.5	1.06	LHDKSNALR	4	1465	Tb927.8.1360	Dynein heavy chain, N-terminal region 2, putative	cytoplasm[points],flagellum[weak]	0.25	66.1	n[15.99]MNYR	1	1	138.068	1772.89	2	1772.9	5.0358	0.75	0.125	1000000000000
Tb927.1.3280	septum formation protein MAF homologue, putative	cytoplasm[weak,50%,reticulated],cytoplasm[weak],flagellar cytoplasm[weak],nuclear lumen[weak]	0.105	110	n[15.99]MVLQHLELLRKK	1	1	Tb927.10.4880	hypothetical protein, conserved	mitochondrion,mitochondrion[points,strong]	0.105	291	n[15.99]MLRK	1	1;1;1;1	138.068	2207.34	2	2207.3	-18.4035	0.21	0.21	1000000000000
