## Supplementary material for "Chromosome compartment assembly is essential for subtelomeric gene silencing in trypanosomes": Table S1 (part 14 of 14)

### Sheet: Table S1 (continued)
Gene ID Protein 1	Product Description Protein 1	Localisation Protein 1	Peptide 1 Score	Peptide 1 E-value	Peptide 1	Linked AA 1 position	Protein 1 Site	Gene ID Protein 2	Product Description Protein 2	Localisation Protein 2	Peptide 2 Score	Peptide 2 E-value	Peptide 2	Linked AA 2 position	Protein 2 Site	Linker Mass	Obs Mass	Charge	PSM Mass	PPM Error	Score	dScore	E-value
Tb927.1.3280	septum formation protein MAF homologue, putative	cytoplasm[weak,50%,reticulated],cytoplasm[weak],flagellar cytoplasm[weak],nuclear lumen[weak]	0.105	110	n[15.99]MVLQHLELLRKK	1	1	Tb927.11.15580	TFIIF-like transcription factor subunit 2	nucleoplasm[75%],endocytic[weak]	0.105	291	n[15.99]MIRK	1	1;1	138.068	2207.34	2	2207.3	-18.4035	0.21	0.21	1000000000000
Tb927.1.3280	septum formation protein MAF homologue, putative	cytoplasm[weak,50%,reticulated],cytoplasm[weak],flagellar cytoplasm[weak],nuclear lumen[weak]	0.105	110	n[15.99]MVLQHLELLRKK	1	1	Tb927.11.2040	STE/STE11 serine/threonine-protein kinase, putative	cytoplasm[weak,points]	0.105	291	n[15.99]MKLR	1	1	138.068	2207.34	2	2207.3	-18.4035	0.21	0.21	1000000000000
Tb927.1.3280	septum formation protein MAF homologue, putative	cytoplasm[weak,50%,reticulated],cytoplasm[weak],flagellar cytoplasm[weak],nuclear lumen[weak]	0.105	110	n[15.99]MVLQHLELLRKK	1	1	Tb927.11.4790	hypothetical protein		0.105	291	n[15.99]MRLK	1	1;1	138.068	2207.34	2	2207.3	-18.4035	0.21	0.21	1000000000000
Tb927.1.3280	septum formation protein MAF homologue, putative	cytoplasm[weak,50%,reticulated],cytoplasm[weak],flagellar cytoplasm[weak],nuclear lumen[weak]	0.105	110	n[15.99]MVLQHLELLRKK	1	1	Tb927.11.4900	WD40/YVTN repeat-like-containing protein	cytoplasm[patchy],cytoplasm[points]	0.105	291	n[15.99]MRIK	1	1	138.068	2207.34	2	2207.3	-18.4035	0.21	0.21	1000000000000
Tb927.1.3280	septum formation protein MAF homologue, putative	cytoplasm[weak,50%,reticulated],cytoplasm[weak],flagellar cytoplasm[weak],nuclear lumen[weak]	0.105	110	n[15.99]MVLQHLELLRKK	1	1	Tb927.11.8810	hypothetical protein, conserved	basal body[region],cytoplasm[weak,points]	0.105	291	n[15.99]MIKR	1	1	138.068	2207.34	2	2207.3	-18.4035	0.21	0.21	1000000000000
Tb927.1.3280	septum formation protein MAF homologue, putative	cytoplasm[weak,50%,reticulated],cytoplasm[weak],flagellar cytoplasm[weak],nuclear lumen[weak]	0.105	110	n[15.99]MVLQHLELLRKK	1	1	Tb927.8.3060	metallo-peptidase, Clan MF, Family M17	flagellum[distal,25%],cortical cytoskeleton[middle,strong]	0.105	291	n[15.99]MLKR	1	1;1;1	138.068	2207.34	2	2207.3	-18.4035	0.21	0.21	1000000000000
Tb927.1.3290	hypothetical protein, conserved	flagellar pocket[region],cytoplasm	0.5	6.99	KISKLLAQDER	4	58	Tb927.11.12230	ATP-dependent protease ATPase subunit HslU2	mitochondrion[weak],kinetoplast	0.25	17.7	YKTQFK	2	215	138.068	2251.23	2	2251.26	11.1009	0.75	0.13	1000000000000
Tb927.1.3300	Myotubularin-related protein, putative	endocytic	0.245	1	n[15.99]SLGTPCGPLDGER	1	2	Tb927.9.8000	ubiquitin-protein ligase, putative	cytoplasm,flagellar cytoplasm,nuclear lumen	0.12	1	YANKAc[15.99]	4	149	138.068	2076.94	2	2076.98	16.7663	0.365	0.12	1000000000000
Tb927.1.3560	Component of motile flagella 75	basal body[50%,cell cycle dependent]	0.115	1000000000000	TKLEKR	2	697	-	-	-	0	999	-	5	700	138.068	911.548	2	911.544	-4.0328	0.115	0	1000000000000
Tb927.1.3560	Component of motile flagella 75	basal body[50%,cell cycle dependent]	0.12	1000000000000	TLKQKR	3	144	-	-	-	0	999	-	5	146	138.068	910.571	2	910.56	-12.5535	0.12	0.005	1000000000000
Tb927.1.3860	hypothetical protein, conserved		0.5	0.354	DVRSFWKEHADSDTDNCGEPSNQENETEHQMEQGGAHLSTDK	7	775	Tb927.1.1730	Polyadenylation mediator complex protein PAMC1, putative	mitochondrion	0.25	9.87	TNETAKGSLK	6	170	138.068	6000.64	5	6000.63	-1.8345	0.75	0.125	1000000000000
Tb927.1.3860	hypothetical protein, conserved		0.43	3.02	MKGSNGNADDGNNLDDEEKTEVK	19	484	Tb927.11.11900	Coatomer subunit gamma	Golgi apparatus[strong,75%]	0.195	133	HKCSDEDDEVR	2	517	138.068	4005.64	4	4005.71	16.3274	0.625	0.045	1000000000000
Tb927.1.3860	hypothetical protein, conserved		0.5	0.354	SFWKEHADSDTDNCGEPSNQENETEHQMEQGGAHLSTDK	4	775	Tb927.8.7220	tousled-like kinase II	nucleoplasm[50%]	0.25	9.87	DEVEELKKTAEK	7	228	138.068	6000.64	5	6000.61	-5.5782	0.75	0.125	1000000000000
Tb927.1.3860	hypothetical protein, conserved		0.5	0.354	SFWKEHADSDTDNCGEPSNQENETEHQMEQGGAHLSTDK	4	775	Tb927.8.7220	tousled-like kinase II	nucleoplasm[50%]	0.25	9.87	DEVEELKKTAEK	8	229	138.068	6000.64	5	6000.61	-5.5782	0.75	0.125	1000000000000
Tb927.1.3890	hypothetical protein	cytoplasm[weak,reticulated]	0.58	0.284	n[15.99]SLGVER	1	2	Tb927.11.20090	variant surface glycoprotein (VSG, atypical), putative		0.25	90.6	AKADR	2	399	138.068	1356.73	2	1356.74	5.22	0.83	0.08	1000000000000
Tb927.1.3890	hypothetical protein	cytoplasm[weak,reticulated]	0.58	0.284	n[15.99]SLGVER	1	2	Tb927.6.1220	Mad2-binding protein 65 kDa	microtubule quartet	0.25	90.6	AAKDR	3	470	138.068	1356.73	2	1356.74	5.22	0.83	0.08	1000000000000
Tb927.1.4050	ser/thr protein phosphatase, putative	pellicular membrane	0.2	122	n[15.99]MGCSTSK	1	1	Tb927.10.10800	palmitoyl acyltransferase 2, putative	acidocalcisome[50%],cytoplasm[reticulated,weak,50%]	0.125	221	n[15.99]MCCGR	1	1	138.068	1621.58	2	1621.6	11.2021	0.325	0.08	1000000000000
Tb927.1.4180	leucine-rich repeat protein (LRRP), putative	axoneme,cytoplasm[weak]	0.505	15.4	ENHCLSEKQR	8	623	Tb927.11.10420	DNA-directed RNA polymerase I subunit, putative	nucleolus[peripheral,strong],nuclear lumen	0.26	39.9	n[15.99]MSAPMAR	1	1	138.068	2216.04	2	2216.01	-10.8199	0.765	0.62	1000000000000
Tb927.1.4180	leucine-rich repeat protein (LRRP), putative	axoneme,cytoplasm[weak]	0.505	15.4	ENHCLSEKQR	8	623	Tb927.2.3090	hypothetical protein, conserved	cytoplasm,cytoplasm[points],flagellar cytoplasm,nuclear lumen	0.26	39.9	n[15.99]MREGDR	1	1	138.068	2216.04	2	2216.01	-14.1564	0.765	0.62	1000000000000
Tb927.1.420	retrotransposon hot spot protein 5 (RHS5), putative		0.525	11.3	EKWNMYK	2	326	Tb927.4.2440	SET domain protein 13	nucleolus[strong,50%],nucleus[points,ring]	0.25	155	n[15.99]FSQTR	1	2	138.068	1772.83	2	1772.86	15.7352	0.775	0.125	1000000000000
Tb927.1.4340	hypothetical protein, conserved	axoneme[proximal,strong]	0.25	26.5	KNPGKK	5	66	Tb927.8.850	hypothetical protein, conserved	endocytic[strong]	0.25	24.5	KIGGK	1	718	138.068	1309.79	2	1309.81	13.2486	0.5	0	1000000000000
Tb927.1.4370	Putative integral membrane protein conserved region (DUF2404), putative	cytoplasm[reticulated,weak]	0.5	18.6	SLDIMAVKK	8	399	Tb927.3.2690	AGC/RSK family serine/threonine kinase, putative	cytoplasm[weak,points,reticulated]	0.14	263	n[15.99]NFYER	1	2	138.068	1868.97	3	1868.97	-1.4115	0.64	0.27	1000000000000
Tb927.1.4760	Vacuolar sorting protein 39 domain 1/Vacuolar sorting protein 39 domain 2, putative	endocytic[strong],cytoplasm[points]	0.5	1.47	DITAVHVKRQK	8	125	Tb927.10.5010	Elongation factor G1, mitochondrial, putative	cytoplasm[points]	0.25	27.8	GVKNKVTVK	3	562	138.068	2403.47	2	2403.43	-14.5379	0.75	0.125	1000000000000
Tb927.1.4760	Vacuolar sorting protein 39 domain 1/Vacuolar sorting protein 39 domain 2, putative	endocytic[strong],cytoplasm[points]	0.6	2.13	n[15.99]MSSYEAFR	1	1	Tb927.7.5220	Forkhead Kinase, putative	endocytic,cytoplasm[points]	0.25	104	GPGSGASKR	8	1057	138.068	1958.95	2	1958.92	-16.8077	0.85	0.115	1000000000000
Tb927.1.5030	Flagellum attachment zone protein 37	flagellum attachment zone[cell cycle dependent],flagellum attachment zone[proximal,strong],cytoplasm	0.1425	71.3	n[15.99]MGGVVGKIPVLLRGGK	1	1	Tb927.11.11830	40S ribosomal protein S17, putative	cytoplasm[patchy,50%]	0.1425	187	n[15.99]MGKIRTK	1	1;1	138.068	2582.51	2	2582.51	2.223	0.285	0.285	1000000000000
Tb927.1.5030	Flagellum attachment zone protein 37	flagellum attachment zone[cell cycle dependent],flagellum attachment zone[proximal,strong],cytoplasm	0.1475	46.1	n[15.99]MGGVVGKIPVLLRGGK	1	1	Tb927.11.11830	40S ribosomal protein S17, putative	cytoplasm[patchy,50%]	0.1475	196	n[15.99]MGKIRTK	1	1;1	138.068	2582.51	2	2582.51	2.3876	0.295	0.295	1000000000000
Tb927.1.5030	Flagellum attachment zone protein 37	flagellum attachment zone[cell cycle dependent],flagellum attachment zone[proximal,strong],cytoplasm	0.1475	46.1	n[15.99]MGGVVGKIPVLLRGGK	1	1	Tb927.6.3330	hypothetical protein, conserved	hook complex,cytoplasm[weak]	0.1475	196	n[15.99]MGGKTNVK	1	1	138.068	2583.51	2	2583.46	-19.1819	0.295	0.295	1000000000000
Tb927.1.5030	Flagellum attachment zone protein 37	flagellum attachment zone[cell cycle dependent],flagellum attachment zone[proximal,strong],cytoplasm	0.42	2.29	n[15.99]MGGVVGKIPVLLRGGK	1	1	Tb927.6.5080	Protein of unknown function (DUF3808), putative	endoplasmic reticulum	0.25	26.7	KIFANEK	1	495	138.068	2582.51	2	2582.5	-5.6999	0.67	0.125	1000000000000
Tb927.1.540	DNA-directed RNA polymerase III, putative	cytoplasm[50%],cytoplasm[50%,points,weak],flagellar cytoplasm[50%],nuclear lumen[50%]	0.41	11.9	CCGFMGYNGYCSYCNAKNTVSR	17	1093	Tb927.10.12890	bifunctional aminoacyl-tRNA synthetase, putative	cytoplasm	0.245	35.9	TVQNAMKTK	7	84	138.068	3825.58	3	3825.65	19.4993	0.655	0.12	1000000000000
Tb927.1.640	BRCA2	nucleoplasm	0.28	26.6	KGRQGSNSGAR	1	5	Tb927.10.14230	hypothetical protein, conserved	endocytic,cytoplasm[points],flagellum	0.24	29.7	KNCDEDNR	1	330	138.068	2304.03	2	2304.06	15.0146	0.52	0.025	1000000000000
Tb927.1.730	NADH-ubiquinone oxidoreductase complex I subunit, putative	mitochondrion	0.115	100	HSKLKc[15.99]	3	567	Tb927.10.11540	40S ribosomal protein S3, putative	cytoplasm[patchy]	0.115	39.9	n[15.99]GPLSK	1	2;2	138.068	1265.73	2	1265.73	4.8596	0.23	0.23	1000000000000
Tb927.1.880	Midasin, putative	nucleoplasm,nucleolus[peripheral,points]	0.62	0.312	ATAEKSHLK	5	3170	Tb927.7.540	chaperone protein DnaJ, putative	cytoplasm[reticulated]	0.245	56.6	n[15.99]SSADPK	1	2	138.068	1724.91	2	1724.89	-11.7405	0.865	0.125	1000000000000
Tb927.1.880	Midasin, putative	nucleoplasm,nucleolus[peripheral,points]	0.485	10.7	AVSAKR	5	3572	Tb927.8.4390	translation initiation factor eIF-2B subunit beta, putative	cytoplasm	0.37	30.3	GKLGPR	2	34	138.068	1394.85	2	1394.84	-6.9284	0.855	0	1000000000000
Tb927.1.880	Midasin, putative	nucleoplasm,nucleolus[peripheral,points]	0.305	3.47	GFCKSEEEEEEDGDGDGESGDGNQLDGTGMDDGQGEK	4	3718	Tb927.9.9270	hypothetical protein, conserved		0.245	18	YVVRKK	5	388	138.068	4807.97	5	4808.01	7.732	0.55	0.135	1000000000000
Tb927.10.10	variant surface glycoprotein VSG 10.1		0.115	44.2	n[15.99]GQPKIK	4	5	Tb927.3.4470	hypothetical protein, conserved	basal body	0.115	46.1	AFKR	3	20;1638;36;36;91;1031;1117;1638	138.068	1327.82	2	1327.8	-17.5465	0.23	0.23	1000000000000
Tb927.10.10	variant surface glycoprotein VSG 10.1		0.115	44.2	n[15.99]GQPKIK	1	2	Tb927.3.4470	hypothetical protein, conserved	basal body	0.115	46.1	AFKR	3	20;1638;36;36;91;1031;1117;1638	138.068	1327.82	2	1327.8	-17.5465	0.23	0.23	1000000000000
Tb927.10.10010	Ribosome assembly factor MRT4, putative	nucleolus	0.1375	104	KKEEENc[15.99]	1	221	Tb927.10.220	60S ribosomal protein L37a, putative	cytoplasm[patchy]	0.1375	85.9	ELKQSNc[15.99]	3	90;90	138.068	1662.77	2	1662.79	12.4997	0.275	0.15	1000000000000
Tb927.10.10010	Ribosome assembly factor MRT4, putative	nucleolus	0.1375	104	KKEEENc[15.99]	2	222	Tb927.10.220	60S ribosomal protein L37a, putative	cytoplasm[patchy]	0.1375	85.9	ELKQSNc[15.99]	3	90;90	138.068	1662.77	2	1662.79	12.4997	0.275	0.15	1000000000000
Tb927.10.10010	Ribosome assembly factor MRT4, putative	nucleolus	0.32	50.9	KKEEENc[15.99]	2	222	Tb927.7.4550	Mitochondrial ribosomal protein L7/L12	cytoplasm	0.25	105	VKLIK	2	130;130;160	138.068	1528.88	3	1528.87	-6.3258	0.57	0	1000000000000
Tb927.10.10010	Ribosome assembly factor MRT4, putative	nucleolus	0.32	50.9	KKEEENc[15.99]	1	221	Tb927.7.4550	Mitochondrial ribosomal protein L7/L12	cytoplasm	0.25	105	VKLIK	2	130;130;160	138.068	1528.88	3	1528.87	-6.3258	0.57	0	1000000000000
Tb927.10.10010	Ribosome assembly factor MRT4, putative	nucleolus	0.1375	104	KKEEENc[15.99]	1	221	Tb927.9.3370	thioredoxin	mitochondrion	0.1375	85.9	DIIKDNc[15.99]	4	105	138.068	1661.77	2	1661.8	17.3854	0.275	0.15	1000000000000
Tb927.10.10010	Ribosome assembly factor MRT4, putative	nucleolus	0.1375	104	KKEEENc[15.99]	2	222	Tb927.9.3370	thioredoxin	mitochondrion	0.1375	85.9	DIIKDNc[15.99]	4	105	138.068	1661.77	2	1661.8	17.3854	0.275	0.15	1000000000000
Tb927.10.10070	hypothetical protein, conserved	nucleolus[strong]	0.1225	163	KNPHK	1	174	Tb927.6.610	Mitoribosomal SSU assembly factor 12		0.1225	124	n[15.99]LIRR	1	2	138.068	1316.8	2	1316.8	5.8615	0.245	0	1000000000000
Tb927.10.10070	hypothetical protein, conserved	nucleolus[strong]	0.1225	163	KNPHK	1	174	Tb927.9.3410	hypothetical protein, conserved	mitochondrion,kinetoplast[region,strong,25%]	0.1225	124	n[15.99]LRIR	1	2	138.068	1316.8	2	1316.8	5.8615	0.245	0	1000000000000
Tb927.10.10100	hypothetical protein, conserved	transition zone	0.245	5.18	LLEAKK	5	772	Tb927.11.17910	hypothetical protein		0.245	1.74	n[15.99]GDCR	1	2	138.068	1344.69	2	1344.71	11.482	0.49	0	1000000000000
Tb927.10.10180	Miro-like protein, putative	cytoplasm[reticulated],endocytic	0.21	3.58	n[15.99]MGAADSPDLLRVLVVGHTGVGK	1	1	Tb927.7.1650	hypothetical protein, conserved	nucleoplasm,cytoplasm[weak]	0.21	27.3	n[15.99]MGKR	1	1;1;1;1	138.068	2851.56	2	2851.5	-18.8773	0.42	0.005	1000000000000
Tb927.10.10180	Miro-like protein, putative	cytoplasm[reticulated],endocytic	0.2825	0.353	n[15.99]MGAADSPDLLRVLVVGHTGVGK	1	1	Tb927.7.1650	hypothetical protein, conserved	nucleoplasm,cytoplasm[weak]	0.2125	38.1	n[15.99]MGKR	1	1;1;1;1	138.068	2851.56	2	2851.5	-17.6787	0.495	0.005	1000000000000
Tb927.10.10210	procyclin-associated gene 4 (PAG4) protein	cytoplasm[weak,reticulated]	0.455	3.72	MLKSGVYR	3	46	Tb927.5.4490	hypothetical protein, conserved	basal body[strong],pro-basal body	0.115	520	n[15.99]MVLMSKR	6	6;6	138.068	1970.02	2	1970.05	16.1452	0.57	0.005	1000000000000
Tb927.10.10290	hypothetical protein, conserved	axoneme,cytoplasm[weak]	0.245	9.63	n[15.99]HTGDK	1	2;2	Tb927.6.4600	ATP-dependent RNA helicase, putative	nucleolus[strong],nucleoplasm	0.12	204	n[15.99]MTKK	1	1;1;1	138.068	1216.6	2	1216.61	7.2901	0.365	0.12	1000000000000
Tb927.10.10330	anaphase-promoting complex subunit 3	cell tip[posterior,75%],cytoplasm[points,reticulated]	0.5	2.61	RDTSKENLSEALR	5	452	Tb927.8.7980	Vacuolar proton pyrophosphatase 2, putative	acidocalcisome	0.17	36.6	n[15.99]MIKLSPLLLK	1	1	138.068	2826.59	2	2826.59	-2.1575	0.67	0.67	1000000000000
Tb927.10.10340	structural maintenance of chromosome 2, putative	nucleoplasm,cytoplasm	0.245	11.3	LKAEHWK	2	481;99	Tb927.9.6040	E1-like ubiquitin-activating enzyme, putative	cytoplasm,flagellar cytoplasm	0.125	96.3	n[15.99]SQDR	1	2	138.068	1552.79	2	1552.8	4.2815	0.37	0.005	1000000000000
Tb927.10.10360	Microtubule-associated repetitive protein	cortical cytoskeleton,basal body	0.615	2.38	n[15.99]MYEK	1	1;1	Tb927.4.2990	hypothetical protein, conserved	paraflagellar rod,cytoplasm[weak,reticulated,points]	0.25	108	SKTPK	2	1071;1071	138.068	1266.65	3	1266.65	4.3369	0.865	0.125	1000000000000
Tb927.10.10730	RNA Interference Factor 5	cytoplasm[reticulated]	0.11	138	n[15.99]VTPLVK	1	2	Tb927.5.1870	Fidgetin, putative	nucleoplasm[strong],cytoplasm	0.245	2.17	n[15.99]LSCLR	1	2	138.068	1440.83	3	1440.84	6.0047	0.355	0.25	1000000000000
Tb927.10.10730	RNA Interference Factor 5	cytoplasm[reticulated]	0.17	39.6	n[15.99]VTPLVK	1	2	Tb927.5.1870	Fidgetin, putative	nucleoplasm[strong],cytoplasm	0.245	7.14	n[15.99]LSCLR	1	2	138.068	1440.83	3	1440.84	6.386	0.415	0.255	1000000000000
Tb927.10.10730	RNA Interference Factor 5	cytoplasm[reticulated]	0.11	138	n[15.99]VTPLVK	1	2	Tb927.9.12070	hypothetical protein, conserved	cytoplasm[points,strong],cell tip[posterior]	0.245	2.17	n[15.99]MASAPR	1	1	138.068	1440.83	3	1440.8	-19.2462	0.355	0.25	1000000000000
Tb927.10.10730	RNA Interference Factor 5	cytoplasm[reticulated]	0.17	39.6	n[15.99]VTPLVK	1	2	Tb927.9.12070	hypothetical protein, conserved	cytoplasm[points,strong],cell tip[posterior]	0.245	7.14	n[15.99]MASAPR	1	1	138.068	1440.83	3	1440.8	-18.865	0.415	0.255	1000000000000
Tb927.10.10830	MRB1-associated protein	kinetoplast[region,points]	0.115	1000000000000	n[15.99]MKRTPVR	1	1	-	-	-	0	999	-	2	2	138.068	1040.6	2	1040.58	-15.5068	0.115	0.115	1000000000000
Tb927.10.11110	hypothetical protein, conserved	nucleolus	0.485	0.594	GKVTTAMKMK	2	810	Tb927.6.720	40S ribosomal protein L14, putative	nucleolus,cytoplasm[patchy]	0.18	190	STAGKNc[15.99]	5	188	138.068	1823.93	3	1823.95	12.5984	0.665	0.415	1000000000000
Tb927.10.11200	hypothetical protein, conserved	endoplasmic reticulum	0.25	5.99	n[15.99]MGTIFSNVRTHEEVPPEVK	1	1	Tb927.10.11620	calcium-transporting ATPase, putative	cytoplasm[points]	0.21	11.3	AAVKGK	4	1088	138.068	2895.56	2	2895.52	-15.8452	0.46	0	1000000000000
Tb927.10.11200	hypothetical protein, conserved	endoplasmic reticulum	0.25	5.99	n[15.99]MGTIFSNVRTHEEVPPEVK	1	1	Tb927.10.1460	NEK family Serine/threonine-protein kinase, putative	cytoplasm[weak,reticulated]	0.21	11.3	LQGKK	4	770	138.068	2895.56	2	2895.52	-15.8452	0.46	0	1000000000000
Tb927.10.11200	hypothetical protein, conserved	endoplasmic reticulum	0.25	5.99	n[15.99]MGTIFSNVRTHEEVPPEVK	1	1	Tb927.10.6290	ATP-dependent DEAD/H RNA helicase, putative	cytoplasm[patchy,points]	0.21	11.3	LAGGKK	5	10;18;10	138.068	2895.56	2	2895.52	-15.8452	0.46	0	1000000000000
Tb927.10.11200	hypothetical protein, conserved	endoplasmic reticulum	0.25	5.99	n[15.99]MGTIFSNVRTHEEVPPEVK	1	1	Tb927.5.2980	Exocyst complex component Sec3, putative	cytoplasm,basal body[region]	0.21	11.3	GQLKK	4	461	138.068	2895.56	2	2895.52	-15.8452	0.46	0	1000000000000
Tb927.10.11200	hypothetical protein, conserved	endoplasmic reticulum	0.25	5.99	n[15.99]MGTIFSNVRTHEEVPPEVK	1	1	Tb927.7.2120	hypothetical protein, conserved	cytoplasm,nucleoplasm,flagellum,flagellum[middle,strong]	0.21	11.3	KQAVK	1	396	138.068	2895.56	2	2895.52	-15.8452	0.46	0	1000000000000
Tb927.10.11200	hypothetical protein, conserved	endoplasmic reticulum	0.25	5.99	n[15.99]MGTIFSNVRTHEEVPPEVK	1	1	Tb927.7.2840	histone H2A, putative	nucleoplasm[75%]	0.21	11.3	QAVKK	4	9;9;9;9;9;9;9;9;9;9;9;9;9	138.068	2895.56	2	2895.52	-15.8452	0.46	0	1000000000000
Tb927.10.11200	hypothetical protein, conserved	endoplasmic reticulum	0.25	5.99	n[15.99]MGTIFSNVRTHEEVPPEVK	1	1	Tb927.7.4120	hypothetical protein, conserved	cytoplasm,flagellar cytoplasm	0.21	11.3	KLAGGK	1	13	138.068	2895.56	2	2895.52	-15.8452	0.46	0	1000000000000
Tb927.10.11200	hypothetical protein, conserved	endoplasmic reticulum	0.25	5.99	n[15.99]MGTIFSNVRTHEEVPPEVK	1	1	Tb927.8.2310	(H+)-ATPase G subunit, putative	acidocalcisome	0.21	11.3	QAKVK	3	32;236	138.068	2895.56	2	2895.52	-15.8452	0.46	0	1000000000000
Tb927.10.11340	hypothetical protein, conserved	cytoplasm[points]	0.59	1.89	KDEAIKR	6	863;651	Tb927.10.14370	hypothetical protein, conserved	endoplasmic reticulum,nuclear envelope	0.445	12.1	QDKEAK	3	112	138.068	1713.89	2	1713.93	18.712	1.035	0.07	1000000000000
Tb927.10.11540	40S ribosomal protein S3, putative	cytoplasm[patchy]	0.625	2.62	EVLGEKGR	6	61;61	Tb927.8.1990	peroxidoxin	basal body,cytoplasm[weak],axoneme[weak]	0.125	51	KGGLGEMK	1	123	138.068	1843	2	1842.99	-7.9702	0.75	0.125	1000000000000
Tb927.10.11640	Protein prenyltransferase alpha subunit repeat, putative	cytoplasm,flagellar cytoplasm	0.25	37	n[15.99]HDQR	1	2;2	Tb927.4.4250	UDP-Gal or UDP-GlcNAc-dependent glycosyltransferase, putative	Golgi apparatus,cytoplasm[weak,points]	0.235	50.6	n[15.99]APALR	1	2;2	138.068	1218.64	2	1218.65	3.6828	0.485	0.24	1000000000000
Tb927.10.11640	Protein prenyltransferase alpha subunit repeat, putative	cytoplasm,flagellar cytoplasm	0.25	5.09	n[15.99]HDQR	1	2;2	Tb927.5.1120	Phage tail fibre repeat, putative	cytoplasm[reticulated,weak]	0.245	4.84	n[15.99]PGLLK	1	2	138.068	1218.69	2	1218.67	-14.6948	0.495	0.005	1000000000000
Tb927.10.11640	Protein prenyltransferase alpha subunit repeat, putative	cytoplasm,flagellar cytoplasm	0.25	2.91	n[15.99]HDQR	1	2;2	Tb927.5.1120	Phage tail fibre repeat, putative	cytoplasm[reticulated,weak]	0.235	5.59	n[15.99]PGLLK	1	2	138.068	1218.69	2	1218.67	-15.2958	0.485	0.005	1000000000000
Tb927.10.11640	Protein prenyltransferase alpha subunit repeat, putative	cytoplasm,flagellar cytoplasm	0.25	6.39	n[15.99]HDQR	1	2;2	Tb927.5.1120	Phage tail fibre repeat, putative	cytoplasm[reticulated,weak]	0.245	10.8	n[15.99]PGLLK	1	2	138.068	1218.69	2	1218.67	-14.9953	0.495	0.005	1000000000000
Tb927.10.11640	Protein prenyltransferase alpha subunit repeat, putative	cytoplasm,flagellar cytoplasm	0.25	5.76	n[15.99]HDQR	1	2;2	Tb927.5.1120	Phage tail fibre repeat, putative	cytoplasm[reticulated,weak]	0.21	14	n[15.99]PGLLK	1	2	138.068	1218.69	2	1218.67	-15.2958	0.46	0.005	1000000000000
Tb927.10.11640	Protein prenyltransferase alpha subunit repeat, putative	cytoplasm,flagellar cytoplasm	0.25	4.39	n[15.99]HDQR	1	2;2	Tb927.5.1120	Phage tail fibre repeat, putative	cytoplasm[reticulated,weak]	0.21	14.3	n[15.99]PGLLK	1	2	138.068	1218.69	2	1218.67	-15.2958	0.46	0.005	1000000000000
Tb927.10.11640	Protein prenyltransferase alpha subunit repeat, putative	cytoplasm,flagellar cytoplasm	0.25	36.5	n[15.99]HDQR	1	2;2	Tb927.5.1120	Phage tail fibre repeat, putative	cytoplasm[reticulated,weak]	0.205	81	n[15.99]PGLLK	1	2	138.068	1218.69	2	1218.67	-16.0971	0.455	0.33	1000000000000
Tb927.10.11640	Protein prenyltransferase alpha subunit repeat, putative	cytoplasm,flagellar cytoplasm	0.25	36.5	n[15.99]HDQR	1	2;2	Tb927.5.2440	Component of motile flagella 45	basal body[75%]	0.205	81	n[15.99]AVIPK	1	2	138.068	1218.69	2	1218.67	-16.0971	0.455	0.33	1000000000000
Tb927.10.1170	intraflagellar transport protein 172	intraflagellar transport particle	0.125	236	VKVGILK	2	139	Tb927.3.4900	tRNA isopentenyltransferase, putative	nucleolus[strong],nucleoplasm,cytoplasm	0.125	307	VKRSc[15.99]	2	456	138.068	1397.9	2	1397.9	-0.4187	0.25	0.25	1000000000000
Tb927.10.11720	Zinc finger CW-type protein 1	nucleoplasm	0.125	1000000000000	AHKELKR	3	773	-	-	-	0	999	-	6	776	138.068	1018.59	2	1018.59	0.1129	0.125	0.125	1000000000000
Tb927.10.11780	hypothetical protein, conserved	endocytic,cytoplasm[weak]	0.37	3.57	KDAETGSESDDGDDEEDEEGDGK	1	648	Tb927.7.1070	KREX1	mitochondrion,kinetoplast[region]	0.435	1.4	n[15.99]MALAQSCRHFAATTYRQSK	1	1	138.068	4807.96	5	4808.02	13.242	0.805	0.19	1000000000000
Tb927.10.11850	WD domain, G-beta repeat, putative	transition zone	0.24	22.5	GVLENIEKETSLVLGILR	8	416	Tb927.11.5330	hypothetical protein, conserved	cytoplasm[points]	0.225	42.5	LAVFKPHVKLSVTRR	5	139	138.068	3870.34	3	3870.28	-14.397	0.465	0.465	1000000000000
Tb927.10.11850	WD domain, G-beta repeat, putative	transition zone	0.24	22.5	GVLENIEKETSLVLGILR	8	416	Tb927.11.5330	hypothetical protein, conserved	cytoplasm[points]	0.225	42.5	LAVFKPHVKLSVTRR	9	143	138.068	3870.34	3	3870.28	-14.397	0.465	0.465	1000000000000
Tb927.10.11910	major facilitator superfamily, putative	endocytic	0.5	10.3	n[15.99]EGAAGGHDNR	1	2	Tb927.3.5330	centaurin beta 5	Golgi apparatus,nucleolus	0.25	105	n[15.99]MTEK	1	1	138.068	1627.74	2	1627.73	-9.6189	0.75	0.125	1000000000000
Tb927.10.11960	Serine/threonine-protein phosphatase 1 regulatory subunit, putative	cytoplasm[reticulated]	0.125	1	QNDDGTSYISYKLQGPSRR	12	207	Tb927.11.11200	oligomeric golgi complex component 8, putative	Golgi apparatus[ring]	0.125	1	EKHSc[15.99]	2	519	138.068	2837.32	2	2837.36	11.6584	0.25	0.125	1000000000000
Tb927.10.12000	iron-sulfur cluster assembly protein, putative	mitochondrion,kinetoplast[region,strong]	0.5	1.39	DQFVAMEKWGVEEQR	8	45	Tb927.1.700	phosphoglycerate kinase		0.25	26.8	GIPMAQADKIR	9	76	138.068	3187.61	3	3187.58	-10.4804	0.75	0.125	1000000000000
Tb927.10.12000	iron-sulfur cluster assembly protein, putative	mitochondrion,kinetoplast[region,strong]	0.375	12.8	n[15.99]MTNTVKHSMARLR	1	1	Tb927.11.8165	hypothetical protein	nucleolus,nucleoplasm[weak]	0.165	79.6	KPLTRGRK	1	84	138.068	2652.52	2	2652.48	-17.22	0.54	0.04	1000000000000
Tb927.10.12050	LSU ribosomal protein, mitochondrial, putative	mitochondrion,kinetoplast[region]	0.1	117	n[15.99]MVLPRKLVGQCCLLLQK	1	1	Tb927.10.8990	hypothetical protein, conserved	endocytic,cytoplasm[weak]	0.1	310	n[15.99]MPIK	1	1;1	138.068	2712.54	2	2712.49	-18.4515	0.2	0	1000000000000
Tb927.10.12050	LSU ribosomal protein, mitochondrial, putative	mitochondrion,kinetoplast[region]	0.1	117	n[15.99]MVLPRKLVGQCCLLLQK	1	1	Tb927.2.3080	cytochrome b5-dependent oleate desaturase	endoplasmic reticulum,nuclear envelope	0.1	310	n[15.99]MLPK	1	1	138.068	2712.54	2	2712.49	-18.4515	0.2	0	1000000000000
Tb927.10.12050	LSU ribosomal protein, mitochondrial, putative	mitochondrion,kinetoplast[region]	0.1	117	n[15.99]MVLPRKLVGQCCLLLQK	1	1	Tb927.6.4640	hypothetical protein, conserved	axoneme,cytoplasm[weak]	0.1	310	n[15.99]MPKK	1	1;1;1;1;1	138.068	2711.54	2	2711.51	-11.3267	0.2	0	1000000000000
Tb927.10.12050	LSU ribosomal protein, mitochondrial, putative	mitochondrion,kinetoplast[region]	0.1	117	n[15.99]MVLPRKLVGQCCLLLQK	1	1	Tb927.8.5990	NLE (NUC135) domain/WD domain, G-beta repeat, putative		0.1	310	n[15.99]MPVR	1	1;1	138.068	2710.54	2	2710.49	-17.6196	0.2	0	1000000000000
Tb927.10.12050	LSU ribosomal protein, mitochondrial, putative	mitochondrion,kinetoplast[region]	0.125	126	n[15.99]VLPRK	1	2	Tb927.9.13060	btb/poz domain containing protein, putative	cytoplasm[weak,reticulated,points]	0.12	182	n[15.99]MPPR	1	1;1;1;1;1;1;1;1;1;1;1;1;1	138.068	1264.72	2	1264.73	6.9351	0.245	0.245	1000000000000
Tb927.10.12050	LSU ribosomal protein, mitochondrial, putative	mitochondrion,kinetoplast[region]	0.1	117	n[15.99]MVLPRKLVGQCCLLLQK	1	1	Tb927.9.4755	hypothetical protein	cytoplasm[reticulated]	0.1	310	n[15.99]MVPR	1	1	138.068	2710.54	2	2710.49	-17.6196	0.2	0	1000000000000
Tb927.10.1210	katanin, putative		0.265	40.2	KSDTNK	1	322	Tb927.10.1010	hypothetical protein	cytoplasm[reticulated]	0.235	51.4	n[15.99]YETGR	1	2	138.068	1453.69	2	1453.7	11.6795	0.5	0.005	1000000000000
Tb927.10.12120	hypothetical protein, conserved	endocytic,cytoplasm[reticulated]	0.375	1.56	VKLMVLK	2	767;698	Tb927.11.10190	telomerase reverse transcriptase	cytoplasm[weak,reticulated]	0.125	18.1	VKLVPGR	2	806	138.068	1735.15	2	1735.12	-19.2166	0.5	0.25	1000000000000
Tb927.10.12220	hypothetical protein, conserved	mitochondrion,kinetoplast[region,strong]	0.245	10.6	QGHLKR	5	337	Tb927.6.3950	hypothetical protein, conserved	cytoplasm[points]	0.12	175	n[15.99]EDPR	1	2	138.068	1390.73	2	1390.73	3.9352	0.365	0.13	1000000000000
Tb927.10.12290	UDP-Gal or UDP-GlcNAc-dependent glycosyltransferase, putative	Golgi apparatus[75%]	0.32	13.7	n[15.99]MVGQILSRR	1	1	Tb927.10.10820	hypothetical protein, conserved	cytoplasm[reticulated],flagellum[weak]	0.18	95.2	n[15.99]PSSVALR	1	2	138.068	1941.12	3	1941.08	-19.8004	0.5	0.5	1000000000000
Tb927.10.12320	hypothetical protein	transition zone	0.1	117	n[15.99]MLSSGERSSLVHLILQRK	1	1	Tb927.2.3080	cytochrome b5-dependent oleate desaturase	endoplasmic reticulum,nuclear envelope	0.1	310	n[15.99]MLPK	1	1	138.068	2710.54	2	2710.49	-17.9387	0.2	0	1000000000000
Tb927.10.12400	membrane transporter protein, putative	acidocalcisome	0.495	1.89	n[15.99]TAKPASQCKEGK	9	10	Tb927.9.6410	hypothetical protein, conserved	tripartite attachment complex	0.24	38.7	KSAEIDGSc[15.99]	1	663	138.068	2263.06	3	2263.1	16.2455	0.735	0.5	1000000000000
Tb927.10.12410	hypothetical protein, conserved	axoneme[50%],cytoplasm[points,weak]	0.1225	102	n[15.99]MEVKIGK	1	1	Tb927.9.2630	hypothetical protein, conserved	flagellar pocket collar	0.1225	144	n[15.99]VDLLR	1	2	138.068	1571.91	2	1571.9	-6.4966	0.245	0.245	1000000000000
Tb927.10.12430	Noc2p family, putative	nucleolus[75%]	0.25	19.9	FTIRVKK	6	491	Tb927.5.3170	ribose-phosphate pyrophosphokinase, putative	cytoplasm	0.245	17.8	TGKGR	3	5	138.068	1545.91	2	1545.94	18.4104	0.495	0	1000000000000
Tb927.10.12430	Noc2p family, putative	nucleolus[75%]	0.25	19.9	FTIRVKK	6	491	Tb927.8.5110	hypothetical protein, conserved	endocytic,cytoplasm[weak,reticulated,points]	0.245	17.8	TKGGR	2	197	138.068	1545.91	2	1545.94	18.4104	0.495	0	1000000000000
Tb927.10.12710	heat shock protein 110, putative	cytoplasm	0.25	8.56	FKAVIK	2	324	Tb927.3.5330	centaurin beta 5	Golgi apparatus,nucleolus	0.24	3.55	n[15.99]MTEK	1	1	138.068	1349.78	2	1349.76	-13.7914	0.49	0.005	1000000000000
Tb927.10.12720	Bait On Hook 1	hook complex	0.25	45.5	LHKAR	3	686	Tb927.9.3800	kinetoplastid kinetochore protein 18	kinetochore,basal body,pro-basal body,nucleoplasm[cell cycle dependent]	0.235	62.8	n[15.99]TCVK	1	2	138.068	1267.7	2	1267.71	4.2384	0.485	0.005	1000000000000
Tb927.10.12810	cholinephosphate cytidylyltransferase A, putative		0.925	0.332	VNEVKMCK	5	411	Tb927.7.7050	hypothetical protein, conserved	nucleolus,nucleus[weak]	0.11	1370	n[15.99]MGAHSK	1	1	138.068	1789.87	2	1789.85	-7.7643	1.035	0.035	1000000000000
Tb927.10.12810	cholinephosphate cytidylyltransferase A, putative		0.925	0.332	VNEVKMCK	5	411	Tb927.8.595	hypothetical protein	nucleolus[strong]	0.11	1370	n[15.99]MGHSAK	1	1	138.068	1789.87	2	1789.85	-7.7643	1.035	0.035	1000000000000
Tb927.10.12820	hypothetical protein, conserved	paraflagellar rod	0.25	34.8	RKAQAAK	2	124	Tb927.1.650	conserved protein, unknown function	nucleoplasm,cytoplasm[weak,points]	0.25	25.9	n[15.99]DEIK	1	2	138.068	1412.83	2	1412.8	-19.0695	0.5	0.5	1000000000000
Tb927.10.12880	SET domain protein 5	mitochondrion,kinetoplast[region,75%]	0.625	0.989	QKLFPPc[15.99]	2	436	Tb927.10.12730	hypothetical protein	cytoplasm,flagellar cytoplasm,nuclear lumen	0.125	364	n[15.99]MTSNR	1	1	138.068	1505.77	2	1505.75	-11.9914	0.75	0.125	1000000000000
Tb927.10.13080	hypothetical protein	cytoplasm,flagellar cytoplasm,nuclear lumen	0.245	3.22	EGPPKGKK	5	155	Tb927.9.12800	hypothetical protein, conserved	axoneme,cytoplasm[points]	0.125	70.1	LGGKK	4	543	138.068	1478.88	2	1478.88	0.2034	0.37	0.245	1000000000000
Tb927.10.13080	hypothetical protein	cytoplasm,flagellar cytoplasm,nuclear lumen	0.245	3.22	EGPPKGKK	7	157	Tb927.9.12800	hypothetical protein, conserved	axoneme,cytoplasm[points]	0.125	70.1	LGGKK	4	543	138.068	1478.88	2	1478.88	0.2034	0.37	0.245	1000000000000
Tb927.10.13150	hypothetical protein, conserved	paraflagellar rod,cytoplasm[points]	0.25	33.4	RKWIK	2	506	Tb927.9.11150	hypothetical protein, conserved	cytoplasm,flagellar cytoplasm,nuclear lumen	0.245	28.6	n[15.99]GVDKK	1	2	138.068	1412.83	2	1412.85	17.742	0.495	0.495	1000000000000
Tb927.10.13180	Nrap protein, putative	nucleolus	0.265	40.2	SSADKGK	5	1202	Tb927.10.1010	hypothetical protein	cytoplasm[reticulated]	0.235	51.4	n[15.99]YETGR	1	2	138.068	1453.69	2	1453.7	11.6795	0.5	0.005	1000000000000
Tb927.10.1320	hypothetical protein, conserved	endocytic,Golgi apparatus,cytoplasm[weak]	0.245	4.05	HLVLQKLR	6	340	Tb927.9.12800	hypothetical protein, conserved	axoneme,cytoplasm[points]	0.125	67.9	LGGKK	4	543	138.068	1645.01	2	1645.04	17.8551	0.37	0	1000000000000
Tb927.10.13250	hypothetical protein, conserved	endocytic[weak],cytoplasm[weak]	0.33	11.6	TPTKRAR	4	1646	Tb927.8.4450	RNA-binding protein, putative	nucleolus	0.19	58.1	KGTHPK	1	388	138.068	1632.94	2	1632.94	3.4336	0.52	0.28	1000000000000
Tb927.10.13310	DNA-directed RNA polymerase I subunit RPB5z, putative	nucleolus[peripheral],nuclear lumen	0.34	16.6	DPSKSK	4	91	Tb927.4.2330	hypothetical protein, conserved	mitochondrion,kinetoplast[region,strong]	0.115	275	QIKPc[15.99]	3	79	138.068	1298.71	2	1298.71	2.2188	0.455	0.215	1000000000000
Tb927.10.13410	hypothetical protein	cytoplasm,flagellar cytoplasm,nuclear lumen	0.5	0.831	n[15.99]NQLSHK	1	2	Tb927.11.14450	hypothetical protein, conserved	axoneme,cytoplasm[weak,points]	0.17	82.3	n[15.99]TILRR	1	2	138.068	1520.91	2	1520.88	-19.5863	0.67	0.42	1000000000000
Tb927.10.13430	citrate synthase, putative	mitochondrion[75%],kinetoplast[region,strong,75%]	0.125	264	n[15.99]MCMR	1	1	Tb927.2.5020	acyl-CoA oxidase, putative	tripartite attachment complex	0.375	4.94	n[15.99]MMCK	1	1	138.068	1334.48	2	1334.5	10.8084	0.5	0.25	1000000000000
Tb927.10.13430	citrate synthase, putative	mitochondrion[75%],kinetoplast[region,strong,75%]	0.245	3.75	CKAAGVDLHDRK	2	332	Tb927.9.7820	KKT-interacting protein 11		0.12	162	EKSEc[15.99]	2	769	138.068	2014.01	2	2013.98	-17.1544	0.365	0.125	1000000000000
Tb927.10.13490	CAMK/CAMKL family protein kinase, putative	cytoplasm,flagellar cytoplasm,nucleoplasm	0.5	28.1	EKMEDQMLR	2	49	Tb927.10.7540	VRR-NUC domain containing protein, putative	nucleus[<10%]	0.25	266	n[15.99]TGDVCPSSR	1	2	138.068	2293.99	3	2294.03	19.2783	0.75	0.15	1000000000000
Tb927.10.13600	Cardiolipin-dependent protein 18kDa	mitochondrion[75%]	0.29	32.2	n[15.99]MFSRCQR	1	1	Tb927.2.4020	NEDD8-activating enzyme E1 regulatory subunit, putative	endocytic[25%],cytoplasm,flagellar cytoplasm	0.25	52.6	n[15.99]SNEKYDR	4	5	138.068	2047.9	3	2047.92	11.9729	0.54	0.29	1000000000000
Tb927.10.13610	zinc-finger of a C2HC-type/Double zinc ribbon, putative	cytoplasm[points],cytoplasm	0.115	1	NLAKPCAQCGESIPQGSR	4	369	Tb927.9.2910	histone acetyltransferase subunit NuA4, putative	nuclear lumen	0.115	1	ARGKGc[15.99]	4	179	138.068	2613.23	2	2613.28	17.7122	0.23	0.115	1000000000000
Tb927.10.13620	nadh-ubiquinone oxidoreductase 39 kda subunit	mitochondrion,kinetoplast[region]	0.49	1.02	KDLEQMYPTR	1	43	Tb927.7.2620	Bcl-2 family protein	cytoplasm[75%],flagellar cytoplasm[75%],nuclear lumen[75%]	0.23	73	n[15.99]EVYR	1	2	138.068	1982.94	2	1982.98	19.8751	0.72	0.23	1000000000000
Tb927.10.13630	glucosidase, putative	cytoplasm[weak,reticulated,75%],endoplasmic reticulum[25%]	0.405	53.1	SSWPDFYNKR	9	368	Tb927.7.2720	translation initiation factor SUI1, putative	cytoplasm[reticulated]	0.355	28	n[15.99]MFHK	1	1	138.068	1997.94	2	1997.95	3.36	0.76	0.17	1000000000000
Tb927.10.13680	lipase domain protein, putative	mitochondrion[75%],glycosome[25%]	0.125	421	WTPKSCCCIPCCCCSK	4	604;557	Tb927.3.5390	Ring finger domain containing protein, putative		0.235	49.6	EKDSSCSPMc[15.99]	2	508	138.068	3356.25	3	3356.25	-0.1142	0.36	0.36	1000000000000
Tb927.10.13720	RNA-binding protein 29, putative	endocytic[weak],cytoplasm[weak]	0.24	1	KIKVGISK	3	78	Tb927.10.7340	40S ribosomal protein S24E, putative	cytoplasm[patchy]	0.125	1	n[15.99]VFQKK	1	2;2	138.068	1658.03	2	1658.05	12.7519	0.365	0.005	1000000000000
Tb927.10.13720	RNA-binding protein 29, putative	endocytic[weak],cytoplasm[weak]	0.24	1	KIKVGISK	3	78	Tb927.2.4550	2'-O-ribose RNA methyltransferase SPB1 homolog	nucleolus	0.125	1	n[15.99]GTKSKK	1	2	138.068	1657.02	2	1657.05	15.2224	0.365	0.005	1000000000000
Tb927.10.13790	hypothetical protein, conserved	endocytic,cytoplasm	0.245	91.5	KHCK	1	153;446	Tb927.10.16240	Variant Surface Glycoprotein, putative		0.24	123	n[15.99]SSGGAK	1	2;2	138.068	1214.62	2	1214.61	-14.2252	0.485	0.205	1000000000000
Tb927.10.1390	Hypoxanthine-guanine-xanthine phosphoribosyltransferase	cytoplasm[patchy],nuclear lumen	0.305	1000000000000	NYRHVFVLKPEYAKR	9	223	-	-	-	0	999	-	14	228	138.068	2057.09	2	2057.12	15.5586	0.305	0.055	1000000000000
Tb927.10.13910	hypothetical protein, conserved	mitochondrion,kinetoplast[region,strong]	0.465	4.9	KIVSDNSNGYER	1	171	Tb927.11.14580	Bifunctional Monophosphate RNA Kinase/RNA guanylyltransferase	cytoplasm,flagellar cytoplasm	0.25	32	KWMNDK	1	336	138.068	2339.12	2	2339.12	-0.944	0.715	0.25	1000000000000
Tb927.10.13960	paralyzed flagella protein 20	axoneme,cytoplasm[weak]	0.245	11.3	DKLEAK	2	207	Tb927.7.1650	hypothetical protein, conserved	nucleoplasm,cytoplasm[weak]	0.12	139	n[15.99]MGKR	3	3;3;3;3	138.068	1346.7	2	1346.72	19.011	0.365	0.125	1000000000000
Tb927.10.1400	hypoxanthine-guanine phosphoribosyltransferase	nucleoplasm,flagellar cytoplasm,cytoplasm	0.25	143	AAGEAKRc[15.99]	6	209	Tb927.10.4350	hypothetical protein		0.125	830	n[15.99]MVDK	1	1;1;1;1	138.068	1362.66	2	1362.68	16.8861	0.375	0.125	1000000000000
Tb927.10.1420	metallo-peptidase, Clan MG, Family M24	cytoplasm[50%]	0.5525	6.96	KAQKGK	4	54	Tb927.10.14670	hypothetical protein	cytoplasm,flagellar cytoplasm,nuclear lumen	0.1525	2890	n[15.99]MSNTK	1	1	138.068	1391.72	3	1391.74	17.4663	0.705	0.005	1000000000000
Tb927.10.14340	hypothetical protein, conserved	axoneme,cytoplasm[points,weak]	0.565	3.4	GKAPSGSKGQWR	2	954;58	Tb927.8.4530	hypothetical protein, conserved	endocytic,cytoplasm	0.25	164	n[15.99]MNDK	1	2	138.068	1901.91	2	1901.94	15.9516	0.815	0.315	1000000000000
Tb927.10.14390	FACT complex subunit POB3	nucleoplasm	0.41	2.71	EEEDEGKK	7	46	Tb927.11.11910	hypothetical protein, conserved		0.115	530	n[15.99]DSGTKR	5	6	138.068	1762.79	3	1762.82	17.3326	0.525	0.005	1000000000000
Tb927.10.14390	FACT complex subunit POB3	nucleoplasm	0.445	1.36	HKKDHc[15.99]	2	552	Tb927.3.1480	hypothetical protein, conserved		0.125	335	n[15.99]MTSASK	1	1	138.068	1456.7	2	1456.7	-2.5223	0.57	0.02	1000000000000
Tb927.10.14390	FACT complex subunit POB3	nucleoplasm	0.445	1.36	HKKDHc[15.99]	3	553	Tb927.3.1480	hypothetical protein, conserved		0.125	335	n[15.99]MTSASK	1	1	138.068	1456.7	2	1456.7	-2.5223	0.57	0.02	1000000000000
Tb927.10.14400	hypothetical protein, conserved	flagellum attachment zone[points]	0.49	3.84	HIKVTTKHLK	7	53	Tb927.10.13480	CAMK/CAMKL family protein kinase, putative	cytoplasm,flagellar cytoplasm,nuclear lumen	0.29	94.4	SLLEKVKR	7	221	138.068	2313.47	4	2313.43	-19.5537	0.78	0.15	1000000000000
Tb927.10.1470	hypoxanthine-guanine phosphoribosyltransferase	nucleoplasm,cytoplasm,flagellar cytoplasm	0.25	33.5	AAVKAKLc[15.99]	4	207	Tb927.9.890	variant surface glycoprotein (VSG), putative		0.5	0.449	KDKPc[15.99]	3	482;482	138.068	1355.78	2	1355.8	17.3794	0.75	0.135	1000000000000
Tb927.10.1470	hypoxanthine-guanine phosphoribosyltransferase	nucleoplasm,cytoplasm,flagellar cytoplasm	0.25	33.5	AAVKAKLc[15.99]	6	209	Tb927.9.890	variant surface glycoprotein (VSG), putative		0.5	0.449	KDKPc[15.99]	3	482;482	138.068	1355.78	2	1355.8	17.3794	0.75	0.135	1000000000000
Tb927.10.14700	hypothetical protein, conserved	cytoplasm[patchy]	0.265	40.2	n[15.99]MNARGK	1	1	Tb927.10.1010	hypothetical protein	cytoplasm[reticulated]	0.235	51.4	n[15.99]YETGR	1	2	138.068	1453.69	2	1453.7	7.1909	0.5	0.005	1000000000000
Tb927.10.14760	clathrin light chain, putative	cytoplasm[weak,75%],endocytic[strong,25%],flagellar cytoplasm[weak,75%],nuclear lumen[weak,75%]	0.375	17.4	YSKNTER	3	171	Tb927.6.1450	hypothetical protein, conserved	mitochondrion[points]	0.25	137	SKNLTc[15.99]	2	277	138.068	1611.78	2	1611.81	19.8055	0.625	0.125	1000000000000
Tb927.10.14770	Associated kinase of Tb14-3-3	basal body[50%],pro-basal body[50%],cytoplasm[50%],flagellum attachment zone[50%]	0.125	1000000000000	ASQVKKVc[15.99]	5	638	-	-	-	0	999	-	6	639	138.068	912.514	2	912.528	15.048	0.125	0.005	1000000000000
Tb927.10.14770	Associated kinase of Tb14-3-3	basal body[50%],pro-basal body[50%],cytoplasm[50%],flagellum attachment zone[50%]	0.125	1000000000000	ASQVKKVc[15.99]	5	638	-	-	-	0	999	-	6	639	138.068	912.514	2	912.528	15.1818	0.125	0.005	1000000000000
Tb927.10.14770	Associated kinase of Tb14-3-3	basal body[50%],pro-basal body[50%],cytoplasm[50%],flagellum attachment zone[50%]	0.125	1000000000000	ASQVKKVc[15.99]	5	638	-	-	-	0	999	-	6	639	138.068	912.514	2	912.528	15.048	0.125	0	1000000000000
Tb927.10.14770	Associated kinase of Tb14-3-3	basal body[50%],pro-basal body[50%],cytoplasm[50%],flagellum attachment zone[50%]	0.125	1000000000000	ASQVKKVc[15.99]	5	638	-	-	-	0	999	-	6	639	138.068	912.514	2	912.528	15.048	0.125	0.125	1000000000000
Tb927.10.14770	Associated kinase of Tb14-3-3	basal body[50%],pro-basal body[50%],cytoplasm[50%],flagellum attachment zone[50%]	0.12	1000000000000	ASQVKKVc[15.99]	5	638	-	-	-	0	999	-	6	639	138.068	912.514	2	912.528	15.1818	0.12	0.02	1000000000000
Tb927.10.14770	Associated kinase of Tb14-3-3	basal body[50%],pro-basal body[50%],cytoplasm[50%],flagellum attachment zone[50%]	0.125	1000000000000	ASQVKKVc[15.99]	5	638	-	-	-	0	999	-	6	639	138.068	912.514	2	912.528	15.2487	0.125	0.005	1000000000000
Tb927.10.14770	Associated kinase of Tb14-3-3	basal body[50%],pro-basal body[50%],cytoplasm[50%],flagellum attachment zone[50%]	0.125	1000000000000	ASQVKKVc[15.99]	5	638	-	-	-	0	999	-	6	639	138.068	912.514	2	912.528	15.1149	0.125	0	1000000000000
Tb927.10.14860	NADH-ubiquinone oxidoreductase B14 subunit	mitochondrion,mitochondrion[50%,points,strong]	0.62	0.835	EPVDKEGVDYR	5	144	Tb927.8.5850	hypothetical protein, conserved	cytoplasm[points,weak]	0.245	118	HREGGADAKTK	9	3147	138.068	2612.24	3	2612.28	16.78	0.865	0.01	1000000000000
Tb927.10.1500	methionyl-tRNA synthetase, putative	cytoplasm[patchy],flagellar cytoplasm	0.25	17.5	RSTENTKSTc[15.99]	7	771	Tb927.8.5020	hypothetical protein, conserved	axoneme,cytoplasm[weak,points]	0.24	14.6	n[15.99]MEMDR	1	1	138.068	1872.8	2	1872.82	9.0303	0.49	0.49	1000000000000
Tb927.10.1510	CCR4-NOT transcription complex subunit 1	cytoplasm[points]	0.49	0.624	KNITAPPR	1	880	Tb927.11.9440	Component of motile flagella 63	cytoplasm,axoneme[<10%],flagellar cytoplasm,nuclear lumen	0.25	25.6	n[15.99]MNELK	1	1	138.068	1682.93	2	1682.9	-16.7464	0.74	0.24	1000000000000
Tb927.10.1510	CCR4-NOT transcription complex subunit 1	cytoplasm[points]	0.49	0.624	KNITAPPR	1	880	Tb927.6.1810	Alpha/beta hydrolase family, putative	endocytic[strong],cytoplasm	0.25	25.6	n[15.99]MNTIR	1	1	138.068	1682.93	2	1682.91	-10.0722	0.74	0.24	1000000000000
Tb927.10.15350	histone H3 variant V	cytoplasm[reticulated,points]	0.105	117	n[15.99]MAQMKKITPRPVRPK	1	1	Tb927.11.9250	hypothetical protein, conserved	endocytic,cytoplasm[reticulated]	0.105	274	n[15.99]MLPR	1	1;1	138.068	2465.43	2	2465.38	-19.2347	0.21	0.21	1000000000000
Tb927.10.15350	histone H3 variant V	cytoplasm[reticulated,points]	0.105	117	n[15.99]MAQMKKITPRPVRPK	1	1	Tb927.7.6500	variant surface glycoprotein (VSG), putative		0.105	274	n[15.99]MLIR	1	1;1	138.068	2465.43	2	2465.42	-4.4772	0.21	0.21	1000000000000
Tb927.10.15350	histone H3 variant V	cytoplasm[reticulated,points]	0.105	117	n[15.99]MAQMKKITPRPVRPK	1	1	Tb927.8.3410	Inositol hexakisphosphate, putative	paraflagellar rod	0.105	274	n[15.99]MKQK	1	1	138.068	2467.43	2	2467.4	-15.5964	0.21	0.21	1000000000000
Tb927.10.15350	histone H3 variant V	cytoplasm[reticulated,points]	0.105	117	n[15.99]MAQMKKITPRPVRPK	1	1	Tb927.8.3850	PSP1 C-terminal conserved region, putative	cytoplasm[points,25%],cytoplasm[weak],endocytic[weak],flagellar cytoplasm[weak],nuclear lumen[weak]	0.105	274	n[15.99]MIVR	1	1;1;1;1	138.068	2467.43	2	2467.4	-15.596	0.21	0.21	1000000000000
Tb927.10.15360	hypothetical protein, conserved	nucleoplasm	0.245	20.7	SIAKAR	4	1230	Tb927.8.480	phosphatidic acid phosphatase protein, putative		0.13	72.3	n[15.99]ADDGK	1	2;2	138.068	1286.71	2	1286.68	-18.3982	0.375	0	1000000000000
Tb927.10.1550	proteasome regulatory non-ATP-ase subunit 5	nucleoplasm[strong],cytoplasm	0.5	10	LGGDALSAKR	9	69	Tb927.10.2370	Lupus La protein homolog, putative	nuclear lumen	0.25	135	GHKRSR	3	331	138.068	1864.01	2	1864.04	13.488	0.75	0	1000000000000
Tb927.10.1550	proteasome regulatory non-ATP-ase subunit 5	nucleoplasm[strong],cytoplasm	0.5	10	LGGDALSAKR	9	69	Tb927.7.560	hypothetical protein, conserved	kinetoplast[strong],mitochondrion	0.25	135	SGHRKR	5	534	138.068	1864.01	2	1864.04	13.488	0.75	0	1000000000000
Tb927.10.1550	proteasome regulatory non-ATP-ase subunit 5	nucleoplasm[strong],cytoplasm	0.5	10	LGGDALSAKR	9	69	Tb927.9.9140	hypothetical protein, conserved	endocytic[weak]	0.25	135	GRKHSR	3	374	138.068	1864.01	2	1864.04	13.488	0.75	0	1000000000000
Tb927.10.15550	hypothetical protein, conserved	basal body	0.475	1.04	WGCANSAAKEK	9	108	Tb927.4.4390	hypothetical protein	cytoplasm,flagellar cytoplasm,nuclear lumen	0.115	1250	n[15.99]MEDVNR	1	1	138.068	2136.97	3	2136.96	-7.7169	0.59	0.005	1000000000000
Tb927.10.15610	zinc finger protein, putative	cytoplasm[weak,reticulated],endocytic	0.325	28.9	LCLKPc[15.99]	4	703	Tb927.10.8980	hypothetical protein, conserved	mitochondrion,kinetoplast[region,strong]	0.25	81.3	KGGNK	1	128	138.068	1285.7	2	1285.71	1.9046	0.575	0.005	1000000000000
Tb927.10.15640	WD domain, G-beta repeat, putative	endocytic,cytoplasm[points]	0.125	240	KKNQc[15.99]	1	701	Tb927.11.435	hypothetical protein	cytoplasm[100%,weak,reticulated],mitochondrion[<10%]	0.12	213	n[15.99]NFVK	1	2	138.068	1176.67	2	1176.65	-17.1396	0.245	0.12	1000000000000
Tb927.10.15640	WD domain, G-beta repeat, putative	endocytic,cytoplasm[points]	0.125	240	KKNQc[15.99]	2	702	Tb927.11.435	hypothetical protein	cytoplasm[100%,weak,reticulated],mitochondrion[<10%]	0.12	213	n[15.99]NFVK	1	2	138.068	1176.67	2	1176.65	-17.1396	0.245	0.12	1000000000000
Tb927.10.15640	WD domain, G-beta repeat, putative	endocytic,cytoplasm[points]	0.125	240	KKNQc[15.99]	2	702	Tb927.2.6000	VSG lipase		0.12	213	n[15.99]FGGVK	1	2	138.068	1176.67	2	1176.65	-17.1396	0.245	0.12	1000000000000
Tb927.10.15640	WD domain, G-beta repeat, putative	endocytic,cytoplasm[points]	0.125	240	KKNQc[15.99]	1	701	Tb927.2.6000	VSG lipase		0.12	213	n[15.99]FGGVK	1	2	138.068	1176.67	2	1176.65	-17.1396	0.245	0.12	1000000000000
Tb927.10.15660	hypothetical protein, conserved	kinetoplast	0.2575	36.9	LTKGKLK	5	226	Tb927.9.8410	NADH dehydrogenase (ubiquinone) 1 alpha subcomplex subunit, putative	cytoplasm[reticulated,weak]	0.1425	105	LKVSGK	2	316	138.068	1555.03	2	1555.01	-12.0878	0.4	0.4	1000000000000
Tb927.10.15660	hypothetical protein, conserved	kinetoplast	0.2575	36.9	LTKGKLK	3	224	Tb927.9.8410	NADH dehydrogenase (ubiquinone) 1 alpha subcomplex subunit, putative	cytoplasm[reticulated,weak]	0.1425	105	LKVSGK	2	316	138.068	1555.03	2	1555.01	-12.0878	0.4	0.4	1000000000000
Tb927.10.16200	Endonuclease-reverse transcriptase/Reverse transcriptase (RNA-dependent DNA polymerase), putative		0.5	2.1	GKEPPRR	2	1012	Tb927.11.20490	variant surface glycoprotein (VSG), putative		0.25	63.8	KTATECK	1	418;418	138.068	1812.95	2	1812.95	-1.0024	0.75	0.125	1000000000000
Tb927.10.16300	variant surface glycoprotein, fragment		0.445	0.848	n[15.99]STAEQK	1	2	Tb927.10.13760	hypothetical protein, conserved	endocytic,cytoplasm[weak]	0.125	781	n[15.99]RCHR	1	2	138.068	1427.71	2	1427.69	-9.1557	0.57	0.345	1000000000000
Tb927.10.16500	variant surface glycoprotein (VSG), putative		0.5	3.28	DTKAAEDTCNK	3	400	Tb927.4.550	Zinc knuckle, putative	nuclear lumen	0.25	65.5	TCQKCGSK	4	29	138.068	2357	2	2357.03	13.8501	0.75	0.25	1000000000000
Tb927.10.16560	variant surface glycoprotein (VSG), putative		0.1075	98.8	n[15.99]MRLEVRQTLKPNVTK	1	1	Tb927.11.14510	hypothetical protein		0.1075	293	n[15.99]MRGK	1	1	138.068	2472.41	2	2472.37	-17.056	0.215	0	1000000000000
Tb927.10.16560	variant surface glycoprotein (VSG), putative		0.1	134	n[15.99]MRLEVRQTLKPNVTK	1	1	Tb927.11.1680	vesicular-fusion protein SEC18, putative	cytoplasm[reticulated]	0.1	376	n[15.99]MIVK	1	1	138.068	2471.43	2	2471.4	-13.9271	0.2	0	1000000000000
Tb927.10.16560	variant surface glycoprotein (VSG), putative		0.1	134	n[15.99]MRLEVRQTLKPNVTK	1	1	Tb927.4.1200	expression site-associated gene 1 (ESAG1) protein, putative	mitochondrion	0.1	376	n[15.99]MKVK	1	1	138.068	2470.43	2	2470.41	-6.1051	0.2	0	1000000000000
Tb927.10.16560	variant surface glycoprotein (VSG), putative		0.1	134	n[15.99]MRLEVRQTLKPNVTK	1	1	Tb927.5.1590	hypothetical protein, conserved	nucleolus	0.1	376	n[15.99]MVIK	1	1	138.068	2471.43	2	2471.4	-13.9271	0.2	0	1000000000000
Tb927.10.16560	variant surface glycoprotein (VSG), putative		0.1075	98.8	n[15.99]MRLEVRQTLKPNVTK	1	1	Tb927.6.3410	hypothetical protein, conserved	cytoplasm[reticulated,points,weak],axoneme[proximal]	0.1075	293	n[15.99]MTLK	1	1;1	138.068	2473.41	2	2473.38	-14.6987	0.215	0	1000000000000
Tb927.10.16560	variant surface glycoprotein (VSG), putative		0.1	104	n[15.99]MRLEVRQTLKPNVTK	1	1	Tb927.6.3410	hypothetical protein, conserved	cytoplasm[reticulated,points,weak],axoneme[proximal]	0.1	346	n[15.99]MTLK	1	1;1	138.068	2473.41	2	2473.38	-13.145	0.2	0	1000000000000
Tb927.10.16560	variant surface glycoprotein (VSG), putative		0.1075	98.8	n[15.99]MRLEVRQTLKPNVTK	1	1	Tb927.6.4300	glyceraldehyde 3-phosphate dehydrogenase, glycosomal	glycosome[75%]	0.1075	293	n[15.99]MTIK	1	1;1	138.068	2473.41	2	2473.38	-14.6987	0.215	0	1000000000000
Tb927.10.16560	variant surface glycoprotein (VSG), putative		0.1	104	n[15.99]MRLEVRQTLKPNVTK	1	1	Tb927.6.4300	glyceraldehyde 3-phosphate dehydrogenase, glycosomal	glycosome[75%]	0.1	346	n[15.99]MTIK	1	1;1	138.068	2473.41	2	2473.38	-13.145	0.2	0	1000000000000
Tb927.10.16560	variant surface glycoprotein (VSG), putative		0.1075	98.8	n[15.99]MRLEVRQTLKPNVTK	1	1	Tb927.7.1650	hypothetical protein, conserved	nucleoplasm,cytoplasm[weak]	0.1075	293	n[15.99]MGKR	1	1;1;1;1	138.068	2472.41	2	2472.37	-17.056	0.215	0	1000000000000
Tb927.10.16560	variant surface glycoprotein (VSG), putative		0.1	134	n[15.99]MRLEVRQTLKPNVTK	1	1	Tb927.7.4000	glutathione synthetase, putative	cytoplasm,flagellar cytoplasm	0.1	376	n[15.99]MVLK	1	1	138.068	2471.43	2	2471.4	-13.9271	0.2	0	1000000000000
Tb927.10.16560	variant surface glycoprotein (VSG), putative		0.1075	98.8	n[15.99]MRLEVRQTLKPNVTK	1	1	Tb927.7.5910	Autophagy-related protein 8.2	cytoplasm,flagellar cytoplasm,nuclear lumen	0.1075	293	n[15.99]MSKK	1	1;1;1;1;1;1;1;1;1	138.068	2474.42	2	2474.37	-17.9688	0.215	0	1000000000000
Tb927.10.16560	variant surface glycoprotein (VSG), putative		0.1	104	n[15.99]MRLEVRQTLKPNVTK	1	1	Tb927.7.5910	Autophagy-related protein 8.2	cytoplasm,flagellar cytoplasm,nuclear lumen	0.1	346	n[15.99]MSKK	1	1;1;1;1;1;1;1;1;1	138.068	2474.41	2	2474.37	-16.4157	0.2	0	1000000000000
Tb927.10.16560	variant surface glycoprotein (VSG), putative		0.1075	98.8	n[15.99]MRLEVRQTLKPNVTK	1	1	Tb927.8.650	cation-transporting ATPase, putative	cytoplasm[points]	0.1075	293	n[15.99]MITK	1	1	138.068	2473.41	2	2473.38	-14.6987	0.215	0	1000000000000
Tb927.10.16560	variant surface glycoprotein (VSG), putative		0.1	104	n[15.99]MRLEVRQTLKPNVTK	1	1	Tb927.8.650	cation-transporting ATPase, putative	cytoplasm[points]	0.1	346	n[15.99]MITK	1	1	138.068	2473.41	2	2473.38	-13.145	0.2	0	1000000000000
Tb927.10.16560	variant surface glycoprotein (VSG), putative		0.1075	98.8	n[15.99]MRLEVRQTLKPNVTK	1	1	Tb927.9.3460	zinc finger protein family member, putative	cytoplasm,endocytic[50%]	0.1075	293	n[15.99]MGRK	1	1;1	138.068	2472.41	2	2472.37	-17.056	0.215	0	1000000000000
Tb927.10.1890	cysteine peptidase, Clan CA, family C2, putative	paraflagellar rod[50%],cytoplasm[weak]	0.1	1000000000000	GPEKPVVKR	4	1491	-	-	-	0	999	-	8	1495	138.068	1146.66	2	1146.68	12.7008	0.1	0.1	1000000000000
Tb927.10.1890	cysteine peptidase, Clan CA, family C2, putative	paraflagellar rod[50%],cytoplasm[weak]	0.135	1	FFKDGK	3	783	Tb927.11.3020	hypothetical protein, conserved	cytoplasm,flagellar cytoplasm,nuclear lumen	0.11	1	n[15.99]MHGR	1	1	138.068	1393.69	2	1393.68	-6.7845	0.245	0	1000000000000
Tb927.10.1890	cysteine peptidase, Clan CA, family C2, putative	paraflagellar rod[50%],cytoplasm[weak]	0.135	1	FFKDGK	3	783	Tb927.2.6130	ABC transporter, putative	cytoplasm[reticulated]	0.11	1	n[15.99]MHAR	1	1	138.068	1391.68	2	1391.7	12.9256	0.245	0	1000000000000
Tb927.10.1890	cysteine peptidase, Clan CA, family C2, putative	paraflagellar rod[50%],cytoplasm[weak]	0.135	1	FFKDGK	3	783	Tb927.4.1090	endosomal integral membrane protein, putative	endocytic,endoplasmic reticulum	0.11	1	n[15.99]MGYK	1	1	138.068	1391.68	2	1391.68	-3.2157	0.245	0	1000000000000
Tb927.10.1890	cysteine peptidase, Clan CA, family C2, putative	paraflagellar rod[50%],cytoplasm[weak]	0.135	1	FFKDGK	3	783	Tb927.8.7255	unspecified product		0.11	1	n[15.99]MTHK	1	1	138.068	1393.69	2	1393.71	11.2619	0.245	0	1000000000000
Tb927.10.1890	cysteine peptidase, Clan CA, family C2, putative	paraflagellar rod[50%],cytoplasm[weak]	0.135	1	FFKDGK	3	783	Tb927.9.13060	btb/poz domain containing protein, putative	cytoplasm[weak,reticulated,points]	0.11	1	n[15.99]MPPR	1	1;1;1;1;1;1;1;1;1;1;1;1;1	138.068	1393.69	2	1393.71	11.2626	0.245	0	1000000000000
Tb927.10.1890	cysteine peptidase, Clan CA, family C2, putative	paraflagellar rod[50%],cytoplasm[weak]	0.12	541	AGNKK	4	1500	Tb927.9.7820	KKT-interacting protein 11		0.19	173	EKSEc[15.99]	2	769	138.068	1161.58	2	1161.59	10.8727	0.31	0.065	1000000000000
Tb927.10.2080	hypothetical protein, conserved	cytoplasm,flagellar cytoplasm,nuclear lumen	0.285	37.7	KTHLTKAFSK	6	235	Tb927.11.3290	Tripartite attachment complex protein 166	tripartite attachment complex	0.16	239	NLVKKLK	5	405;749	138.068	2139.35	3	2139.31	-14.6046	0.445	0.115	1000000000000
Tb927.10.2110	elongation factor 1-alpha	cytoplasm[patchy]	0.1	1000000000000	ELEKAPKSIK	4	377;377;377;377	-	-	-	0	999	-	7	380;380;380;380	138.068	1279.74	2	1279.74	-3.9557	0.1	0	1000000000000
Tb927.10.2210	Peptidase C19, ubiquitin carboxyl-terminal hydrolase, putative	cytoplasm[reticulated,points],flagellar cytoplasm[weak]	0.1125	1	n[15.99]MGGSYSTVKTQR	1	1	Tb927.7.1850	hypothetical protein, conserved	mitochondrion	0.1125	1	n[15.99]MGCQR	1	1;1	138.068	2133.92	2	2133.96	19.2574	0.225	0.005	1000000000000
Tb927.10.2360	hypothetical protein	cytoplasm,flagellar cytoplasm,nuclear lumen	0.38	9.34	ATSHTVTSGGWGGNCKGMCVR	16	163	Tb927.3.930	dynein heavy chain, putative	axoneme	0.375	2.48	AYNKEYK	4	420	138.068	3274.5	3	3274.5	-1.8635	0.755	0.125	1000000000000
Tb927.10.2380	Tetratricopeptide repeat, putative	axoneme,cytoplasm[weak]	0.55	0.872	SVLCAKDK	6	717	Tb927.11.7910	hypothetical protein	cytoplasm[reticulated]	0.15	318	WLKYR	3	135	138.068	1821.94	2	1821.98	19.7542	0.7	0.4	1000000000000
Tb927.10.2560	mitochondrial malate dehydrogenase	mitochondrion[75%],kinetoplast[region,strong,75%]	0.74	0.419	VQYGGDEVVKAK	10	220	Tb927.4.2380	sarcoplasmic reticulum glycoprotein, putative	endocytic,cytoplasm[points]	0.22	306	n[15.99]MSSHGK	1	1	138.068	2091	3	2091.03	14.282	0.96	0.13	1000000000000
Tb927.10.2580	Nucleolar protein 12 (25kDa), putative	nucleolus	0.125	1000000000000	QKTKR	2	93	-	-	-	0	999	-	4	95	138.068	797.465	2	797.476	14.275	0.125	0	1000000000000
Tb927.10.270	60S ribosomal protein L32, putative	cytoplasm,nucleolus	0.1025	66.7	n[15.99]MVKPFVPRNIVKK	1	1;1	Tb927.10.5130	Protein C21orf2 homolog, putative	basal body,pro-basal body,cell tip[posterior],cytoplasm[weak]	0.1025	272	n[15.99]MILK	1	1	138.068	2212.36	2	2212.32	-15.7712	0.205	0	1000000000000
Tb927.10.270	60S ribosomal protein L32, putative	cytoplasm,nucleolus	0.1025	66.7	n[15.99]MVKPFVPRNIVKK	1	1;1	Tb927.11.14010	hypothetical protein, conserved	mitochondrion	0.1025	272	n[15.99]MLLK	1	1;1;1;1;1	138.068	2212.36	2	2212.32	-15.7712	0.205	0	1000000000000
Tb927.10.270	60S ribosomal protein L32, putative	cytoplasm,nucleolus	0.1025	66.7	n[15.99]MVKPFVPRNIVKK	1	1;1	Tb927.4.1200	expression site-associated gene 1 (ESAG1) protein, putative	mitochondrion	0.1025	272	n[15.99]MKVK	1	1	138.068	2213.36	2	2213.32	-19.4265	0.205	0	1000000000000
Tb927.10.2700	predicted WD40 repeat protein	nucleolus	0.32	7.44	KPVAVR	1	384	Tb927.4.3720	Uncharacterized conserved protein (DUF2039), putative	cytoplasm,flagellar cytoplasm,nuclear lumen	0.125	72.9	n[15.99]PSRR	1	2	138.068	1320.8	2	1320.8	-2.0256	0.445	0.005	1000000000000
Tb927.10.2700	predicted WD40 repeat protein	nucleolus	0.12	66.7	n[15.99]MLAKK	4	4	Tb927.9.12960	transporter, putative	endocytic,cytoplasm[points]	0.125	68.3	n[15.99]MQQK	1	1;1;1;1	138.068	1276.7	2	1276.69	-7.0433	0.245	0.005	1000000000000
Tb927.10.2780	DNA-directed RNA polymerase III subunit C1	nucleoplasm,cytoplasm[points]	0.5	4.77	LLGGGAKDGLFAR	7	661	Tb927.10.7330	40S ribosomal protein S24E, putative	cytoplasm[patchy]	0.25	34.8	n[15.99]MVFQKK	1	1;1	138.068	2207.25	2	2207.21	-17.2546	0.75	0.125	1000000000000
Tb927.10.2780	DNA-directed RNA polymerase III subunit C1	nucleoplasm,cytoplasm[points]	0.5	4.77	KLLGGGAKDGLFAR	8	661	Tb927.10.7330	40S ribosomal protein S24E, putative	cytoplasm[patchy]	0.25	34.8	n[15.99]MVFQK	1	1;1	138.068	2207.25	2	2207.21	-17.2546	0.75	0.125	1000000000000
Tb927.10.2880	Flagellum attachment zone protein 26	flagellum attachment zone[<10%],cytoplasm,cytoplasm[points],flagellar cytoplasm,nuclear lumen	0.25	58.1	KDGGSR	1	1533	Tb927.11.12500	hypothetical protein, conserved	cytoplasm[points]	0.125	505	n[15.99]EKYR	1	2	138.068	1350.71	2	1350.69	-16.6844	0.375	0.075	1000000000000
Tb927.10.2880	Flagellum attachment zone protein 26	flagellum attachment zone[<10%],cytoplasm,cytoplasm[points],flagellar cytoplasm,nuclear lumen	0.25	58.1	KDGGSR	1	1533	Tb927.8.4950	Kinesin Localized to the Ingressing Furrow	basal body[cell cycle dependent,strong],cytoplasm[points,complex],cleavage furrow	0.125	505	n[15.99]EYKR	1	2	138.068	1350.71	2	1350.69	-16.6844	0.375	0.075	1000000000000
Tb927.10.2940	Soluble NSF attachment protein, SNAP, putative	endocytic,cytoplasm	0.645	0.371	SLDKK	4	100	Tb927.8.4960	hypothetical protein, conserved	mitochondrion	0.125	437	KTGNR	1	30	138.068	1301.71	2	1301.73	17.293	0.77	0.005	1000000000000
Tb927.10.2960	Translation factor GUF1, mitochondrial, putative	mitochondrion,kinetoplast[region,strong]	0.25	45.5	WNDQKK	5	738	Tb927.8.770	SUMO-interacting motif-containing protein	nucleoplasm,cytoplasm[points]	0.245	37.4	n[15.99]MNEGK	1	1	138.068	1548.69	2	1548.72	19.4395	0.495	0.245	1000000000000
Tb927.10.300	mitochondrial calcium uniporter	mitochondrion,kinetoplast[region,strong,25%]	0.385	0.493	KEAFIELCTSNPYTPLCER	1	42	Tb927.10.15700	hypothetical protein, conserved	flagellar membrane[distal,end]	0.5	0.033	KQNKGEECADEMSNK	4	2714	138.068	4231.91	4	4231.92	1.7327	0.885	0.25	1000000000000
Tb927.10.3020	hypothetical protein, conserved	basal body[75%],pro-basal body[75%]	0.49	1.02	KDLETQVMATR	1	286	Tb927.2.4440	hypothetical protein	cytoplasm[weak,reticulated]	0.23	73	n[15.99]YDEK	1	2	138.068	1981.93	2	1981.97	16.2769	0.72	0.23	1000000000000
Tb927.10.3100	glycerol-3-phosphate acyltransferase, putative	cytoplasm[reticulated],basal body[25%]	0.34	9.77	LADIKNc[15.99]	5	697	Tb927.11.9560	oxidoreductase, putative	mitochondrion	0.25	35	n[15.99]MTCK	1	1	138.068	1364.65	2	1364.67	16.3867	0.59	0.005	1000000000000
Tb927.10.3260	Long-chain-fatty-acid--CoA ligase 5 (EC 6.2.1.3) (Long-chain acyl-CoA synthetase 5) (LACS 5), putative	flagellar pocket membrane[strong],pellicular membrane,endoplasmic reticulum	0.245	7.87	EHKIR	3	622	Tb927.11.6150	60Kd inner membrane protein, putative	mitochondrion,kinetoplast[region,25%]	0.12	202	KVKDc[15.99]	3	417	138.068	1323.77	2	1323.75	-14.5477	0.365	0.365	1000000000000
Tb927.10.3260	Long-chain-fatty-acid--CoA ligase 5 (EC 6.2.1.3) (Long-chain acyl-CoA synthetase 5) (LACS 5), putative	flagellar pocket membrane[strong],pellicular membrane,endoplasmic reticulum	0.1025	145	VKALVK	2	561;557	Tb927.8.850	hypothetical protein, conserved	endocytic[strong]	0.1025	183	KIGGK	1	718	138.068	1295.85	2	1295.85	6.1776	0.205	0	1000000000000
Tb927.10.3270	hypothetical protein, conserved	mitochondrion	0.5	5.27	YLIKPWR	4	110	Tb927.11.16890	Tetratricopeptide-like helical domain containing protein	paraflagellar rod[25%],cytoplasm[points,weak]	0.25	74	NSPKGR	4	548	138.068	1769.99	2	1769.99	1.9621	0.75	0.25	1000000000000
Tb927.10.3310	Component of motile flagella 76b	axoneme,cytoplasm[weak]	0.5	0.592	QILKK	4	751	Tb927.11.12850	serine peptidase, clan SC, family S9A-like protein	cytoplasm,flagellar cytoplasm	0.25	48	n[15.99]QTER	1	2	138.068	1298.77	2	1298.76	-12.5766	0.75	0.125	1000000000000
Tb927.10.3310	Component of motile flagella 76b	axoneme,cytoplasm[weak]	0.935	0.0275	QILKK	4	751	Tb927.11.12850	serine peptidase, clan SC, family S9A-like protein	cytoplasm,flagellar cytoplasm	0.225	88.8	n[15.99]QTER	1	2	138.068	1298.77	2	1298.76	-12.1067	1.16	0.005	1000000000000
Tb927.10.3430	hypothetical protein, conserved	nuclear envelope[cell cycle dependent],endoplasmic reticulum[weak],spindle	0.135	1	FFFKR	4	150	Tb927.11.5860	AGC/RSK family serine/threonine kinase, putative	cytoplasm,flagellar cytoplasm,nuclear lumen	0.11	1	n[15.99]MCGK	1	1;1	138.068	1391.68	2	1391.67	-7.9057	0.245	0	1000000000000
Tb927.10.3430	hypothetical protein, conserved	nuclear envelope[cell cycle dependent],endoplasmic reticulum[weak],spindle	0.135	1	FFFKR	4	150	Tb927.9.4660	hypothetical protein, conserved	mitochondrion,kinetoplast[region]	0.11	1	n[15.99]MMSK	1	1	138.068	1392.69	2	1392.69	4.3402	0.245	0	1000000000000
Tb927.10.3430	hypothetical protein, conserved	nuclear envelope[cell cycle dependent],endoplasmic reticulum[weak],spindle	0.135	1	FFFKR	4	150	Tb927.9.5690	60S acidic ribosomal protein, putative	cytoplasm[patchy]	0.11	1	n[15.99]MSMK	1	1	138.068	1392.69	2	1392.69	4.3402	0.245	0	1000000000000
Tb927.10.3510	tRNA pseudouridine synthase D (TruD), putative	mitochondrion,kinetoplast[region]	0.5	1.39	CVCGDVTSAISPKQLCR	13	1108;222	Tb927.10.6350	T-lymphocyte Triggering Factor	cytoplasm[weak,reticulated,50%],basal body[25%],axoneme[25%],mitochondrion[25%],kinetoplast[region,25%]	0.25	26.8	EVAELQQKR	8	293;293	138.068	3187.61	3	3187.58	-10.6875	0.75	0.125	1000000000000
Tb927.10.3520	protease regulatory ATPase subunit 4	cytoplasm[reticulated,weak]	0.115	1000000000000	LDVLKIHASKITK	5	323	-	-	-	0	999	-	10	328	138.068	1603	3	1602.97	-18.3081	0.115	0.115	1000000000000
Tb927.10.3780	hypothetical protein, conserved	cortical cytoskeleton[middle,dorsal],basal body[25%]	0.1225	33.2	CSKPPGCSSSSSSTGEK	3	607	Tb927.10.1340	hypothetical protein, conserved	antipodal sites,mitochondrion	0.1225	56.9	SCKNNSK	3	406	138.068	2716.14	2	2716.17	12.5056	0.245	0.245	1000000000000
Tb927.10.3790	hypothetical protein, conserved	cytoplasm[weak,reticulated]	0.125	1000000000000	TPGKKLHK	4	2607;940	-	-	-	0	999	-	5	2608;941	138.068	1045.63	2	1045.63	-4.5847	0.125	0	1000000000000
Tb927.10.3790	hypothetical protein, conserved	cytoplasm[weak,reticulated]	0.12	1000000000000	TPGKKLHK	4	2607;940	-	-	-	0	999	-	5	2608;941	138.068	1045.63	2	1045.63	-4.7015	0.12	0	1000000000000
Tb927.10.3790	hypothetical protein, conserved	cytoplasm[weak,reticulated]	0.125	1000000000000	TPGKKLHK	4	2607;940	-	-	-	0	999	-	5	2608;941	138.068	1045.63	2	1045.63	-4.5847	0.125	0	1000000000000
Tb927.10.3790	hypothetical protein, conserved	cytoplasm[weak,reticulated]	0.125	1000000000000	TPGKKLHK	4	2607;940	-	-	-	0	999	-	5	2608;941	138.068	1045.63	2	1045.63	-4.5847	0.125	0	1000000000000
Tb927.10.3790	hypothetical protein, conserved	cytoplasm[weak,reticulated]	0.125	1000000000000	TPGKKLHK	4	2607;940	-	-	-	0	999	-	5	2608;941	138.068	1045.63	2	1045.63	-4.5847	0.125	0	1000000000000
Tb927.10.3790	hypothetical protein, conserved	cytoplasm[weak,reticulated]	0.5	6.38	DQTRKR	5	3349	Tb927.11.3260	mitochondrial DNA polymerase I protein D, putative		0.25	101	KTHGDK	1	1252	138.068	1624.85	2	1624.86	8.086	0.75	0.1	1000000000000
Tb927.10.3930	40S ribosomal protein S3A, putative	cytoplasm[patchy]	0.245	2.65	LVKWVR	3	164;164;164	Tb927.11.14130	ribosomal protein L18, putative	cytoplasm,nucleolus	0.12	111	VIFVKK	5	170;170	138.068	1670.09	2	1670.06	-16.9809	0.365	0.01	1000000000000
Tb927.10.4130	NADH-ubiquinone oxidoreductase B13 subunit	mitochondrion,kinetoplast[region,strong]	0.5	3.39	ECQDDWCTLEKR	11	99	Tb927.9.16640	variant surface glycoprotein (VSG), putative		0.25	79	DKCEEVNKGK	8	477	138.068	2982.28	3	2982.32	13.1113	0.75	0.125	1000000000000
Tb927.10.4440	SAP DNA binding domain containing protein	nuclear envelope	0.48	1.68	SLRKCCR	4	101;101	Tb927.8.6400	hypothetical protein, conserved	mitochondrion,kinetoplast[region,strong]	0.195	49	AKYDFR	2	118	138.068	1914.92	2	1914.96	18.465	0.675	0.43	1000000000000
Tb927.10.4470	hypothetical protein, conserved	nucleoplasm[strong,50%],cytoplasm	0.25	10.1	n[15.99]DCHFR	1	2	Tb927.9.6150	protein phosphatase 2A regulatory subunit, putative	cytoplasm	0.215	15.5	SSGPKK	5	547	138.068	1473.72	2	1473.7	-11.2846	0.465	0.25	1000000000000
Tb927.10.4500	cap guanine-N7 methyltransferase	cytoplasm,flagellar cytoplasm,nuclear lumen	0.25	45.5	DDPSKNK	5	286;298	Tb927.11.9390	Octanoyltransferase, putative	mitochondrion[75%],kinetoplast[region,strong,50%]	0.245	37.4	n[15.99]MNGMR	1	1	138.068	1547.69	2	1547.71	10.6142	0.495	0.37	1000000000000
Tb927.10.4500	cap guanine-N7 methyltransferase	cytoplasm,flagellar cytoplasm,nuclear lumen	0.25	45.5	DDPSKNK	5	286;298	Tb927.5.790	casein kinase I isoform 1	cell tip[anterior],pellicular membrane	0.245	37.4	n[15.99]MGGDGR	1	1	138.068	1547.69	2	1547.69	-1.42	0.495	0.37	1000000000000
Tb927.10.4570	elongation factor 2	cytoplasm[patchy]	0.205	1000000000000	EQVPKKLLK	5	315;315	-	-	-	0	999	-	6	316;316	138.068	1219.75	2	1219.75	-0.3447	0.205	0.205	1000000000000
Tb927.10.4790	hypothetical protein, conserved	nuclear lumen	0.125	108	LLLKLQKGKc[15.99]	4	131	Tb927.11.14920	hypothetical protein, conserved	endocytic[75%],cytoplasm[weak],flagellar pocket[75%]	0.25	6.48	KILPHAKK	7	514	138.068	2127.42	3	2127.39	-16.0572	0.375	0.13	1000000000000
Tb927.10.4920	hypothetical protein, conserved	endocytic,cytoplasm[weak]	0.34	9.77	NKTDINc[15.99]	2	442	Tb927.3.5330	centaurin beta 5	Golgi apparatus,nucleolus	0.25	35	n[15.99]MTEK	1	1	138.068	1364.65	2	1364.65	2.7384	0.59	0.005	1000000000000
Tb927.10.4920	hypothetical protein, conserved	endocytic,cytoplasm[weak]	0.315	12.1	RNKTDINc[15.99]	3	442	Tb927.3.5690	hypothetical protein, conserved		0.25	34.3	EDKDK	3	278	138.068	1646.81	2	1646.81	3.2184	0.565	0.125	1000000000000
Tb927.10.4920	hypothetical protein, conserved	endocytic,cytoplasm[weak]	0.315	12.1	RNKTDINc[15.99]	3	442	Tb927.9.6560	pseudokinase NRP1	cytoplasm,endocytic,flagellar cytoplasm,cell tip[posterior]	0.25	34.3	DKEDK	2	459	138.068	1646.81	2	1646.81	3.2184	0.565	0.125	1000000000000
Tb927.10.4950	U2 small nuclear ribonucleoprotein 16.5K		0.25	91.5	MKPTK	2	118	Tb927.8.1280	hypothetical protein, conserved	axoneme[proximal],cytoplasm[reticulated]	0.615	2.06	n[15.99]SYEK	1	2	138.068	1266.65	3	1266.65	4.3369	0.865	0.125	1000000000000
Tb927.10.5030	ubiquitin/ribosomal protein S27a, putative	cytoplasm[patchy]	0.125	133	n[15.99]LVFVK	1	2	Tb927.1.1860	Uncharacterized protein	cytoplasm,flagellar cytoplasm,nuclear lumen	0.245	4.9	n[15.99]MSAAK	1	1	138.068	1264.72	2	1264.71	-10.8274	0.37	0.125	1000000000000
Tb927.10.5030	ubiquitin/ribosomal protein S27a, putative	cytoplasm[patchy]	0.125	133	n[15.99]LVFVK	1	2	Tb927.10.6750	Plasma-membrane choline transporter, putative	cytoplasm[points]	0.245	4.9	n[15.99]MTQK	1	1;1;1	138.068	1264.72	2	1264.71	-10.8274	0.37	0.125	1000000000000
Tb927.10.5030	ubiquitin/ribosomal protein S27a, putative	cytoplasm[patchy]	0.125	126	n[15.99]LVFVK	1	2	Tb927.7.7000	hook complex protein, conserved		0.12	182	n[15.99]MDQK	1	1	138.068	1262.72	2	1262.69	-17.9249	0.245	0.245	1000000000000
Tb927.10.5130	Protein C21orf2 homolog, putative	basal body,pro-basal body,cell tip[posterior],cytoplasm[weak]	0.25	1000000000000	n[15.99]ILKEETVLR	1	2	-	-	-	0	999	-	3	4	138.068	1237.72	2	1237.73	3.8459	0.25	0.005	1000000000000
Tb927.10.5230	ADP-ribosylation factor-like protein 13, putative	axoneme,axoneme[proximal,strong]	0.5	7.53	n[15.99]MSSSEHDSR	1	1	Tb927.10.450	Intraflagellar transport protein 54 homolog, putative	basal body,cytoplasm[weak,reticulated],intraflagellar transport particle[<10%]	0.25	82.2	DEDGEKKK	6	252	138.068	2135.93	2	2135.93	0.467	0.75	0.125	1000000000000
Tb927.10.5230	ADP-ribosylation factor-like protein 13, putative	axoneme,axoneme[proximal,strong]	0.5	7.53	n[15.99]MSSSEHDSR	1	1	Tb927.10.450	Intraflagellar transport protein 54 homolog, putative	basal body,cytoplasm[weak,reticulated],intraflagellar transport particle[<10%]	0.25	82.2	DEDGEKKK	7	253	138.068	2135.93	2	2135.93	0.467	0.75	0.125	1000000000000
Tb927.10.5420	hypothetical protein, conserved	cytoplasm[reticulated]	0.39	19.8	GESKK	4	222	Tb927.9.890	variant surface glycoprotein (VSG), putative		0.18	304	KDKPc[15.99]	3	482;482	138.068	1187.66	2	1187.64	-13.4934	0.57	0.005	1000000000000
Tb927.10.5420	hypothetical protein, conserved	cytoplasm[reticulated]	0.5	31.1	GESKK	4	222	Tb927.9.9420	hypothetical protein, conserved	mitochondrion	0.15	1430	n[15.99]MSPRc[15.99]	1	1;1;1;1	138.068	1190.59	2	1190.6	2.1965	0.65	0.085	1000000000000
Tb927.10.5450	nucleoplasmin-like protein	nucleoplasm,nucleolus[peripheral,points]	0.475	1000000000000	KKSEETSSR	1	256	-	-	-	0	999	-	2	257	138.068	1188.61	2	1188.6	-10.6061	0.475	0.005	1000000000000
Tb927.10.5480	60S ribosomal protein L24, putative	cytoplasm[patchy]	0.12	1000000000000	TAKGKAVR	3	109;109	-	-	-	0	999	-	5	111;111	138.068	967.584	2	967.581	-2.3172	0.12	0	1000000000000
Tb927.10.5540	hypothetical protein, conserved		0.235	14.1	KAVAQFSAR	1	11	Tb927.11.1070	glycosomal transporter (GAT3), putative	glycosome	0.22	13.8	n[15.99]TTHWVR	1	2	138.068	1913.06	2	1913.03	-18.8567	0.455	0.34	1000000000000
Tb927.10.5540	hypothetical protein, conserved		0.235	14.1	KAVAQFSAR	1	11	Tb927.7.1910	pyridoxal phosphate containing glycine decarboxylase, putative	mitochondrion,kinetoplast[region,strong]	0.22	13.8	n[15.99]YRSAFR	1	2	138.068	1913.06	2	1913.03	-18.8567	0.455	0.34	1000000000000
Tb927.10.5720	hypothetical protein	cytoplasm[points],endocytic	0.12	17.6	n[15.99]MGNFGGTPLHAEKSNLTLR	13	13	Tb927.1.1630	transcription elongation factor 1 homolog	nucleoplasm	0.12	30.4	n[15.99]MGGTKK	5	5	138.068	2832.48	2	2832.43	-19.9632	0.24	0.005	1000000000000
Tb927.10.5820	predicted RanGDP binding protein	mitochondrion[75%],kinetoplast[region,strong,75%]	0.5	1.28	RANNHLAKYSHIR	8	123	Tb927.4.2250	hypothetical protein, conserved	mitochondrion[weak,points]	0.25	24.7	n[15.99]ILRHSR	1	2	138.068	2497.39	3	2497.39	-2.1453	0.75	0.125	1000000000000
Tb927.10.5820	predicted RanGDP binding protein	mitochondrion[75%],kinetoplast[region,strong,75%]	0.5	1.28	RANNHLAKYSHIR	8	123	Tb927.4.2790	kinetoplast ribosomal PPR-repeat containing protein 12	mitochondrion[75%],kinetoplast[region,strong,75%]	0.25	24.7	n[15.99]IHRSLR	1	2	138.068	2497.39	3	2497.39	-2.1453	0.75	0.125	1000000000000
Tb927.10.5820	predicted RanGDP binding protein	mitochondrion[75%],kinetoplast[region,strong,75%]	0.5	1.28	RANNHLAKYSHIR	8	123	Tb927.8.4090	endonuclease G, putative	cytoplasm	0.25	24.7	n[15.99]HRITVR	1	2;2	138.068	2497.39	3	2497.39	-2.1453	0.75	0.125	1000000000000
Tb927.10.5830	hypothetical protein, conserved	endocytic,cytoplasm[weak,reticulated]	0.25	8.92	KPVKIc[15.99]	4	545	Tb927.1.5150	hypothetical protein		0.24	9.72	n[15.99]MMTK	1	1;1	138.068	1262.72	2	1262.7	-15.7392	0.49	0.02	1000000000000
Tb927.10.5830	hypothetical protein, conserved	endocytic,cytoplasm[weak,reticulated]	0.25	8.92	KPVKIc[15.99]	4	545	Tb927.10.630	hypothetical protein, conserved	hook complex	0.24	9.72	n[15.99]MSYK	1	1	138.068	1264.72	2	1264.71	-11.31	0.49	0.02	1000000000000
Tb927.10.5850	N-terminal region of Chorein, a TM vesicle-mediated sorter, putative	Golgi apparatus,cytoplasm[weak],endocytic	0.5	0.45	GAIQCLKLTPRMLASFIR	7	1481	Tb927.11.1520	expression site-associated gene 3 (ESAG3) protein, putative		0.23	2.11	n[15.99]LKGAR	1	2	138.068	2755.55	2	2755.57	7.2458	0.73	0.25	1000000000000
Tb927.10.5850	N-terminal region of Chorein, a TM vesicle-mediated sorter, putative	Golgi apparatus,cytoplasm[weak],endocytic	0.5	0.45	GAIQCLKLTPRMLASFIR	7	1481	Tb927.6.4800	hypothetical protein, conserved	cytoplasm[patchy,75%]	0.23	2.11	n[15.99]LKGAR	2	246;3	138.068	2755.55	2	2755.57	7.2458	0.73	0.25	1000000000000
Tb927.10.6050	clathrin heavy chain	endocytic,cell tip[posterior]	0.5	16.7	KAKMSTELVEITSK	3	940;87	Tb927.9.15110	60S ribosomal protein L5, putative	cytoplasm[patchy],nucleolus	0.185	109	n[15.99]MTFVKVVK	1	1;1	138.068	2668.53	2	2668.48	-19.5023	0.685	0.685	1000000000000
Tb927.10.6290	ATP-dependent DEAD/H RNA helicase, putative	cytoplasm[patchy,points]	0.205	245	KQMKSc[15.99]	4	511;511	Tb927.11.19400	variant surface glycoprotein (VSG), putative		0.2	215	EQKDc[15.99]	3	486;486	138.068	1308.62	2	1308.62	4.6086	0.405	0.2	1000000000000
Tb927.10.6290	ATP-dependent DEAD/H RNA helicase, putative	cytoplasm[patchy,points]	0.5	12.2	KQMKSc[15.99]	1	508;508	Tb927.3.3670	Triple RNA binding domain protein 3	nucleolus	0.125	887	GKKSSc[15.99]	2	620	138.068	1295.66	2	1295.68	9.5505	0.625	0.125	1000000000000
Tb927.10.6290	ATP-dependent DEAD/H RNA helicase, putative	cytoplasm[patchy,points]	0.5	12.2	KQMKSc[15.99]	1	508;508	Tb927.3.3670	Triple RNA binding domain protein 3	nucleolus	0.125	887	GKKSSc[15.99]	3	621	138.068	1295.66	2	1295.68	9.5505	0.625	0.125	1000000000000
Tb927.10.6290	ATP-dependent DEAD/H RNA helicase, putative	cytoplasm[patchy,points]	0.205	245	KQMKSc[15.99]	4	511;511	Tb927.9.10510	hypothetical protein, conserved	endoplasmic reticulum,nuclear envelope	0.2	215	EDAKGc[15.99]	4	133	138.068	1308.62	2	1308.62	4.6086	0.405	0.2	1000000000000
Tb927.10.6300	Mitochondrial ribosomal protein S5	mitochondrion,kinetoplast[region,strong,50%]	0.5	4.09	KGMMAMHPPGK	1	311;311	Tb927.7.1690	Silent information regulator 2 related protein 1	cytoplasm,flagellar cytoplasm,nuclear lumen	0.12	483	EKVVEGc[15.99]	2	347	138.068	1996.98	2	1996.98	-2.0378	0.62	0.37	1000000000000
Tb927.10.6300	Mitochondrial ribosomal protein S5	mitochondrion,kinetoplast[region,strong,50%]	0.5	4.09	KGMMAMHPPGK	1	311;311	Tb927.8.4180	tRNA-specific adenosine deaminase	cytoplasm[points],nucleoplasm	0.12	483	KDLSVVc[15.99]	1	220	138.068	1996.98	2	1997.01	16.1819	0.62	0.37	1000000000000
Tb927.10.6370	60S ribosomal proteins L37, putative	cytoplasm[reticulated,points],cytoplasm[patchy,strong,<10%],nucleolus[<10%]	0.25	107	n[15.99]MAKR	1	1;1;1;1;1;1;1	Tb927.10.1750	hypothetical protein, conserved	mitochondrion,kinetoplast[region,strong,25%]	0.25	100	n[15.99]RAVR	1	2	138.068	1158.67	2	1158.67	-5.2808	0.5	0	1000000000000
Tb927.10.6580	hypothetical protein	endocytic,cytoplasm[weak],flagellum[weak]	0.425	4.79	GAGKAADDTPSK	4	254	Tb927.3.150	variant surface glycoprotein (VSG), putative		0.125	197	DNEDDKDAK	6	505	138.068	2303.07	2	2303.04	-14.1637	0.55	0.02	1000000000000
Tb927.10.6620	hypothetical protein, conserved	cytoplasm[points]	0.565	0.295	QSTHKNGSEQTPAAASRCEEVEAR	5	209	Tb927.6.4120	GTPase activating protein, putative	mitochondrion,kinetoplast[region,strong]	0.48	3	n[15.99]SGFPPPSLVSGDDESDAKGNR	1	2	138.068	4911.28	5	4911.26	-4.8102	1.045	0.21	1000000000000
Tb927.10.6640	transmembrane emp24 domain-containing protein	endocytic	0.25	21.5	EKKLVc[15.99]	2	250	Tb927.2.2340	Glycerophosphoryl diester phosphodiesterase family, putative	cytoplasm	0.25	21	AKVPK	2	660	138.068	1310.79	3	1310.82	17.7309	0.5	0.005	1000000000000
Tb927.10.6640	transmembrane emp24 domain-containing protein	endocytic	0.25	21.5	EKKLVc[15.99]	3	251	Tb927.2.2340	Glycerophosphoryl diester phosphodiesterase family, putative	cytoplasm	0.25	21	AKVPK	2	660	138.068	1310.79	3	1310.82	17.7309	0.5	0.005	1000000000000
Tb927.10.6700	Kinetochore interacting protein 3	nucleoplasm[points,strong],nucleoplasm	0.515	5.25	n[15.99]AGAEQR	1	2;2	Tb927.11.3220	cysteine peptidase, Clan CD, family C13		0.28	116	EKGFK	2	322	138.068	1375.7	2	1375.71	9.4081	0.795	0.155	1000000000000
Tb927.10.6800	developmentally regulated GTP-binding protein, putative	cytoplasm[points],cytoplasm	0.245	1000000000000	LNKKPPNIDIRK	3	173	-	-	-	0	999	-	4	174	138.068	1572.91	3	1572.94	17.5797	0.245	0.005	1000000000000
Tb927.10.6970	serine peptidase, Clan SC, Family S9B	cytoplasm[points],cytoplasm,flagellar cytoplasm	0.74	0.705	YMGLLHTNADGTSGSKGDATAK	16	754;754	Tb927.11.15850	Mitoribosomal SSU assembly factor 5	mitochondrion[<10%],cytoplasm[weak,reticulated]	0.12	460	GGVKGR	4	275	138.068	2904.38	3	2904.44	19.8761	0.86	0.245	1000000000000
Tb927.10.7130	hypothetical protein, conserved	cortical cytoskeleton[posterior,50%],cytoplasm[reticulated,50%,weak]	0.315	19	n[15.99]ASDLQK	1	2	Tb927.10.5060	Protein of unknown function (DUF3592), putative	mitochondrion	0.25	46.1	MKYGK	2	180;180	138.068	1423.71	2	1423.74	16.6493	0.565	0.19	1000000000000
Tb927.10.7310	terminal uridylyltransferase 3, putative	cytoplasm[patchy],cytoplasm[points],nucleus[peripheral,points,50%]	0.59	2.31	VQKVR	3	233	Tb927.11.13400	Bromodomain factor 5	nucleoplasm[points]	0.17	540	n[15.99]SQNR	1	2	138.068	1269.7	2	1269.72	9.3917	0.76	0.125	1000000000000
Tb927.10.7310	terminal uridylyltransferase 3, putative	cytoplasm[patchy],cytoplasm[points],nucleus[peripheral,points,50%]	0.59	2.31	VQKVR	3	233	Tb927.11.16320	hypothetical protein, conserved	cytoplasm[weak,reticulated]	0.17	540	n[15.99]NSQR	1	2	138.068	1269.7	2	1269.72	9.3917	0.76	0.125	1000000000000
Tb927.10.7310	terminal uridylyltransferase 3, putative	cytoplasm[patchy],cytoplasm[points],nucleus[peripheral,points,50%]	0.1425	11.8	AYNCQKNc[15.99]	6	826	Tb927.11.2010	hypothetical protein, conserved	mitochondrion	0.1425	5.08	KGGLAGNc[15.99]	1	429	138.068	1681.78	2	1681.77	-2.6261	0.285	0.285	1000000000000
Tb927.10.7310	terminal uridylyltransferase 3, putative	cytoplasm[patchy],cytoplasm[points],nucleus[peripheral,points,50%]	0.1425	11.8	AYNCQKNc[15.99]	6	826	Tb927.3.1510	variant surface glycoprotein (VSG)-related, putative		0.1425	5.08	IGNAKNc[15.99]	5	365;365	138.068	1681.78	2	1681.77	-2.6261	0.285	0.285	1000000000000
Tb927.10.7310	terminal uridylyltransferase 3, putative	cytoplasm[patchy],cytoplasm[points],nucleus[peripheral,points,50%]	0.5	7.65	HLSPDKASFVK	6	521	Tb927.3.3140	hypothetical protein, conserved	cytoplasm[points,strong]	0.125	301	n[15.99]CHGGR	1	2	138.068	1950.96	2	1950.97	4.4838	0.625	0.375	1000000000000
Tb927.10.7310	terminal uridylyltransferase 3, putative	cytoplasm[patchy],cytoplasm[points],nucleus[peripheral,points,50%]	0.59	2.31	VQKVR	3	233	Tb927.9.11490	60S ribosomal protein L29	nucleolus[50%],cytoplasm[50%]	0.17	540	n[15.99]MPTR	1	1;1;1;1;1	138.068	1269.7	2	1269.72	15.215	0.76	0.125	1000000000000
Tb927.10.7310	terminal uridylyltransferase 3, putative	cytoplasm[patchy],cytoplasm[points],nucleus[peripheral,points,50%]	0.59	2.31	VQKVR	3	233	Tb927.9.7000	methyltransferase domain containing protein, putative	cytoplasm,flagellar cytoplasm,nuclear lumen	0.17	540	n[15.99]MEPK	1	1	138.068	1269.7	2	1269.71	6.3686	0.76	0.125	1000000000000
Tb927.10.7610	NADH-ubiquinone oxidoreductase complex I subunit, putative	cytoplasm[points]	0.245	64.8	ASAKCK	4	774	Tb927.11.11910	hypothetical protein, conserved		0.25	59.5	n[15.99]DSGTK	1	2	138.068	1307.61	2	1307.64	19.4442	0.495	0.25	1000000000000
Tb927.10.7780	Mitogen-activated protein kinase KFR1	cytoplasm,flagellar cytoplasm[weak]	0.25	33.5	KQKLALc[15.99]	1	345	Tb927.9.890	variant surface glycoprotein (VSG), putative		0.5	0.449	KDKPc[15.99]	3	482;482	138.068	1355.78	2	1355.8	17.3794	0.75	0.135	1000000000000
Tb927.10.7780	Mitogen-activated protein kinase KFR1	cytoplasm,flagellar cytoplasm[weak]	0.25	33.5	KQKLALc[15.99]	3	347	Tb927.9.890	variant surface glycoprotein (VSG), putative		0.5	0.449	KDKPc[15.99]	3	482;482	138.068	1355.78	2	1355.8	17.3794	0.75	0.135	1000000000000
Tb927.10.7790	ubiquitin fusion degradation protein, putative	cytoplasm,nucleoplasm	0.34	9.77	FNAAKNc[15.99]	5	305	Tb927.4.3170	hypothetical protein, conserved	cytoplasm[reticulated,points,weak]	0.25	35	n[15.99]QGDTK	1	2	138.068	1364.65	2	1364.66	8.501	0.59	0.005	1000000000000
Tb927.10.7790	ubiquitin fusion degradation protein, putative	cytoplasm,nucleoplasm	0.34	9.77	FNAAKNc[15.99]	5	305	Tb927.9.12360	RNA-binding protein, putative	cytoplasm[50%]	0.25	35	n[15.99]EGTGGK	1	2	138.068	1364.65	2	1364.66	8.501	0.59	0.005	1000000000000
Tb927.10.7930	2,3-bisphosphoglycerate-independent phosphoglycerate mutase	cytoplasm[25%],flagellar cytoplasm[25%],cytoplasm[weak,75%]	0.185	40	n[15.99]ALTLAAHKTLPRR	1	2	Tb927.7.2200	mitochondrial import inner membrane translocase subunit tim9	mitochondrion,kinetoplast[region,25%]	0.18	96.9	n[15.99]MRLAVK	1	1	138.068	2301.41	2	2301.38	-12.6426	0.365	0.365	1000000000000
Tb927.10.7930	2,3-bisphosphoglycerate-independent phosphoglycerate mutase	cytoplasm[25%],flagellar cytoplasm[25%],cytoplasm[weak,75%]	0.185	40	n[15.99]ALTLAAHKTLPRR	1	2	Tb927.8.4550	Mitochondrial SSU ribosomal protein, putative	endocytic,cytoplasm[weak]	0.18	96.9	n[15.99]MRRVR	1	1	138.068	2301.41	2	2301.37	-18.691	0.365	0.365	1000000000000
Tb927.10.7940	methyltransferase, putative	nucleoplasm[25%],cytoplasm[weak],flagellar cytoplasm[weak]	0.245	7.87	EHKLR	3	144	Tb927.11.6150	60Kd inner membrane protein, putative	mitochondrion,kinetoplast[region,25%]	0.12	202	KVKDc[15.99]	3	417	138.068	1323.77	2	1323.75	-14.5477	0.365	0.365	1000000000000
Tb927.10.8060	SET domain protein 8	cytoplasm[75%]	0.485	2.56	GLVAQKK	6	40	Tb927.3.4800	hypothetical protein, conserved	endocytic	0.25	30.8	CYKDR	3	297	138.068	1620.87	2	1620.87	-0.9521	0.735	0.385	1000000000000
Tb927.10.8160	hypothetical protein, conserved	nuclear pore[strong],cytoplasm	0.24	0.295	n[15.99]PVLVAEKARSNGPWR	1	2	Tb927.9.12200	60S ribosomal subunit protein L31, putative		0.115	25.7	n[15.99]MTRAGFKGK	1	1;1	138.068	2827.53	2	2827.53	-2.1176	0.355	0.355	1000000000000
Tb927.10.8170	Nucleoporin NUP144	nuclear pore[50%],cytoplasm[reticulated,weak]	0.925	0.469	DVAIEAKR	7	270	Tb927.11.440	conserved protein	cytoplasm[patchy]	0.23	278	n[15.99]MGRNK	1	1;1	138.068	1658.85	2	1658.88	14.0254	1.155	0.125	1000000000000
Tb927.10.8370	Mitoribosomal SSU assembly factor 29		0.125	1000000000000	AGKKPIc[15.99]	3	175	-	-	-	0	999	-	4	176	138.068	766.456	2	766.459	3.6053	0.125	0.005	1000000000000
Tb927.10.8580	ADP-ribosylation factor-like protein 3b, putative	cytoplasm[weak,reticulated],flagellum[weak]	0.205	7.85	n[15.99]MGLLEFLLKIRPFSR	1	1	Tb927.10.12410	hypothetical protein, conserved	axoneme[50%],cytoplasm[points,weak]	0.125	242	n[15.99]MEVK	1	1	138.068	2478.4	2	2478.37	-11.4755	0.33	0	1000000000000
Tb927.10.8580	ADP-ribosylation factor-like protein 3b, putative	cytoplasm[weak,reticulated],flagellum[weak]	0.205	7.85	n[15.99]MGLLEFLLKIRPFSR	1	1	Tb927.11.10250	hypothetical protein, conserved	endocytic[weak],cytoplasm[weak]	0.125	242	n[15.99]MVEK	1	1;1	138.068	2478.4	2	2478.37	-11.4755	0.33	0	1000000000000
Tb927.10.8580	ADP-ribosylation factor-like protein 3b, putative	cytoplasm[weak,reticulated],flagellum[weak]	0.205	7.85	n[15.99]MGLLEFLLKIRPFSR	1	1	Tb927.11.14510	hypothetical protein		0.125	244	n[15.99]MRGK	1	1	138.068	2479.41	2	2479.38	-10.2097	0.33	0	1000000000000
Tb927.10.8580	ADP-ribosylation factor-like protein 3b, putative	cytoplasm[weak,reticulated],flagellum[weak]	0.2525	1.83	n[15.99]MGLLEFLLKIRPFSR	1	1	Tb927.11.14510	hypothetical protein		0.1075	328	n[15.99]MRGK	1	1	138.068	2479.41	2	2479.38	-9.9398	0.36	0	1000000000000
Tb927.10.8580	ADP-ribosylation factor-like protein 3b, putative	cytoplasm[weak,reticulated],flagellum[weak]	0.205	7.85	n[15.99]MGLLEFLLKIRPFSR	1	1	Tb927.11.16760	T-complex protein 1, alpha subunit, putative	cytoplasm	0.125	244	n[15.99]MQTK	1	1	138.068	2479.41	2	2479.37	-14.7403	0.33	0	1000000000000
Tb927.10.8580	ADP-ribosylation factor-like protein 3b, putative	cytoplasm[weak,reticulated],flagellum[weak]	0.2525	1.83	n[15.99]MGLLEFLLKIRPFSR	1	1	Tb927.11.16760	T-complex protein 1, alpha subunit, putative	cytoplasm	0.1075	328	n[15.99]MQTK	1	1	138.068	2479.41	2	2479.37	-14.4704	0.36	0	1000000000000
Tb927.10.8580	ADP-ribosylation factor-like protein 3b, putative	cytoplasm[weak,reticulated],flagellum[weak]	0.205	7.85	n[15.99]MGLLEFLLKIRPFSR	1	1	Tb927.11.1680	vesicular-fusion protein SEC18, putative	cytoplasm[reticulated]	0.125	244	n[15.99]MIVK	1	1	138.068	2478.4	2	2478.41	3.2054	0.33	0	1000000000000
Tb927.10.8580	ADP-ribosylation factor-like protein 3b, putative	cytoplasm[weak,reticulated],flagellum[weak]	0.205	7.85	n[15.99]MGLLEFLLKIRPFSR	1	1	Tb927.2.4650	hypothetical protein, conserved	nucleolus[strong],nucleoplasm	0.125	242	n[15.99]MAIR	1	1	138.068	2478.4	2	2478.39	-6.9431	0.33	0	1000000000000
Tb927.10.8580	ADP-ribosylation factor-like protein 3b, putative	cytoplasm[weak,reticulated],flagellum[weak]	0.205	7.85	n[15.99]MGLLEFLLKIRPFSR	1	1	Tb927.3.5140	exonuclease, putative	endocytic	0.125	242	n[15.99]MDLK	1	1	138.068	2478.4	2	2478.37	-11.4755	0.33	0	1000000000000
Tb927.10.8580	ADP-ribosylation factor-like protein 3b, putative	cytoplasm[weak,reticulated],flagellum[weak]	0.205	7.85	n[15.99]MGLLEFLLKIRPFSR	1	1	Tb927.4.1380	D-Tyr-tRNA(Tyr) deacylase, putative	endocytic[weak],cytoplasm[weak]	0.125	242	n[15.99]MTVR	1	1;1;1	138.068	2478.4	2	2478.39	-6.9434	0.33	0	1000000000000
Tb927.10.8580	ADP-ribosylation factor-like protein 3b, putative	cytoplasm[weak,reticulated],flagellum[weak]	0.205	7.85	n[15.99]MGLLEFLLKIRPFSR	1	1	Tb927.5.1000	ubiquitin-protein ligase, putative	cytoplasm[points,weak]	0.125	242	n[15.99]MALR	1	1;1	138.068	2478.4	2	2478.39	-6.9431	0.33	0	1000000000000
Tb927.10.8580	ADP-ribosylation factor-like protein 3b, putative	cytoplasm[weak,reticulated],flagellum[weak]	0.205	7.85	n[15.99]MGLLEFLLKIRPFSR	1	1	Tb927.5.1590	hypothetical protein, conserved	nucleolus	0.125	244	n[15.99]MVIK	1	1	138.068	2478.4	2	2478.41	3.2054	0.33	0	1000000000000
Tb927.10.8580	ADP-ribosylation factor-like protein 3b, putative	cytoplasm[weak,reticulated],flagellum[weak]	0.205	7.85	n[15.99]MGLLEFLLKIRPFSR	1	1	Tb927.5.4020	hypothetical protein	cytoplasm,flagellar cytoplasm,nuclear lumen	0.125	242	n[15.99]MISR	1	2;1;1;1	138.068	2478.4	2	2478.39	-6.9434	0.33	0	1000000000000
Tb927.10.8580	ADP-ribosylation factor-like protein 3b, putative	cytoplasm[weak,reticulated],flagellum[weak]	0.385	0.275	n[15.99]MGLLEFLLKIRPFSR	1	1	Tb927.6.3320	ferric reductase transmembrane protein, putative	endocytic	0.12	262	FVKSK	3	132	138.068	2580.5	2	2580.49	-6.3787	0.505	0.02	1000000000000
Tb927.10.8580	ADP-ribosylation factor-like protein 3b, putative	cytoplasm[weak,reticulated],flagellum[weak]	0.2525	1.83	n[15.99]MGLLEFLLKIRPFSR	1	1	Tb927.6.3410	hypothetical protein, conserved	cytoplasm[reticulated,points,weak],axoneme[proximal]	0.1075	328	n[15.99]MTLK	1	1;1	138.068	2480.41	2	2480.39	-7.592	0.36	0	1000000000000
Tb927.10.8580	ADP-ribosylation factor-like protein 3b, putative	cytoplasm[weak,reticulated],flagellum[weak]	0.205	7.85	n[15.99]MGLLEFLLKIRPFSR	1	1	Tb927.6.3750	heat shock 70 kDa protein, mitochondrial precursor, putative		0.125	244	n[15.99]MLAR	1	1;1;1;1;1;1	138.068	2478.4	2	2478.39	-6.9431	0.33	0	1000000000000
Tb927.10.8580	ADP-ribosylation factor-like protein 3b, putative	cytoplasm[weak,reticulated],flagellum[weak]	0.2525	1.83	n[15.99]MGLLEFLLKIRPFSR	1	1	Tb927.6.4300	glyceraldehyde 3-phosphate dehydrogenase, glycosomal	glycosome[75%]	0.1075	328	n[15.99]MTIK	1	1;1	138.068	2480.41	2	2480.39	-7.592	0.36	0	1000000000000
Tb927.10.8580	ADP-ribosylation factor-like protein 3b, putative	cytoplasm[weak,reticulated],flagellum[weak]	0.1	104	n[15.99]MGLLEFLLKIRPFSR	1	1	Tb927.6.4640	hypothetical protein, conserved	axoneme,cytoplasm[weak]	0.1	346	n[15.99]MPKK	1	1;1;1;1;1	138.068	2475.42	2	2475.41	-1.7335	0.2	0	1000000000000
Tb927.10.8580	ADP-ribosylation factor-like protein 3b, putative	cytoplasm[weak,reticulated],flagellum[weak]	0.18	14.4	n[15.99]MGLLEFLLKIRPFSR	1	1	Tb927.7.1650	hypothetical protein, conserved	nucleoplasm,cytoplasm[weak]	0.18	79.5	n[15.99]MGKR	1	1;1;1;1	138.068	2479.41	2	2479.38	-9.9398	0.36	0	1000000000000
Tb927.10.8580	ADP-ribosylation factor-like protein 3b, putative	cytoplasm[weak,reticulated],flagellum[weak]	0.205	7.85	n[15.99]MGLLEFLLKIRPFSR	1	1	Tb927.7.4000	glutathione synthetase, putative	cytoplasm,flagellar cytoplasm	0.125	244	n[15.99]MVLK	1	1	138.068	2478.4	2	2478.41	3.2054	0.33	0	1000000000000
Tb927.10.8580	ADP-ribosylation factor-like protein 3b, putative	cytoplasm[weak,reticulated],flagellum[weak]	0.1	104	n[15.99]MGLLEFLLKIRPFSR	1	1	Tb927.8.5990	NLE (NUC135) domain/WD domain, G-beta repeat, putative		0.1	346	n[15.99]MPVR	1	1;1	138.068	2474.41	2	2474.39	-8.623	0.2	0	1000000000000
Tb927.10.8580	ADP-ribosylation factor-like protein 3b, putative	cytoplasm[weak,reticulated],flagellum[weak]	0.2525	1.83	n[15.99]MGLLEFLLKIRPFSR	1	1	Tb927.8.650	cation-transporting ATPase, putative	cytoplasm[points]	0.1075	328	n[15.99]MITK	1	1	138.068	2480.41	2	2480.39	-7.592	0.36	0	1000000000000
Tb927.10.8580	ADP-ribosylation factor-like protein 3b, putative	cytoplasm[weak,reticulated],flagellum[weak]	0.205	7.85	n[15.99]MGLLEFLLKIRPFSR	1	1	Tb927.9.10170	anaphase-promoting complex subunit 11	cell tip[posterior,50%],cytoplasm[patchy]	0.125	242	n[15.99]MDIK	1	1	138.068	2478.4	2	2478.37	-11.4755	0.33	0	1000000000000
Tb927.10.8580	ADP-ribosylation factor-like protein 3b, putative	cytoplasm[weak,reticulated],flagellum[weak]	0.205	7.85	n[15.99]MGLLEFLLKIRPFSR	1	1	Tb927.9.2940	hypothetical protein, conserved	paraflagellar rod,cytoplasm	0.125	242	n[15.99]MIDK	1	1	138.068	2478.4	2	2478.37	-11.4755	0.33	0	1000000000000
Tb927.10.8580	ADP-ribosylation factor-like protein 3b, putative	cytoplasm[weak,reticulated],flagellum[weak]	0.18	14.4	n[15.99]MGLLEFLLKIRPFSR	1	1	Tb927.9.3460	zinc finger protein family member, putative	cytoplasm,endocytic[50%]	0.18	79.5	n[15.99]MGRK	1	1;1	138.068	2479.41	2	2479.38	-9.9398	0.36	0	1000000000000
Tb927.10.8580	ADP-ribosylation factor-like protein 3b, putative	cytoplasm[weak,reticulated],flagellum[weak]	0.165	24.2	n[15.99]MGLLEFLLKIRPFSR	1	1	Tb927.9.3460	zinc finger protein family member, putative	cytoplasm,endocytic[50%]	0.165	110	n[15.99]MGRK	1	1;1	138.068	2479.41	2	2479.38	-10.2097	0.33	0	1000000000000
Tb927.10.8580	ADP-ribosylation factor-like protein 3b, putative	cytoplasm[weak,reticulated],flagellum[weak]	0.1075	98.8	n[15.99]MGLLEFLLKIRPFSR	1	1	Tb927.9.4755	hypothetical protein	cytoplasm[reticulated]	0.1075	293	n[15.99]MVPR	1	1	138.068	2474.42	2	2474.39	-10.1762	0.215	0	1000000000000
Tb927.10.8580	ADP-ribosylation factor-like protein 3b, putative	cytoplasm[weak,reticulated],flagellum[weak]	0.1	104	n[15.99]MGLLEFLLKIRPFSR	1	1	Tb927.9.4755	hypothetical protein	cytoplasm[reticulated]	0.1	346	n[15.99]MVPR	1	1	138.068	2474.41	2	2474.39	-8.623	0.2	0	1000000000000
Tb927.10.8620	hypothetical protein, conserved	mitochondrion,kinetoplast[region,strong,25%]	0.245	60.7	n[15.99]MVLHK	1	1	Tb927.10.13730	60S ribosomal protein L7, putative	nucleolus	0.24	78.9	AVGKR	4	283	138.068	1309.73	2	1309.75	19.075	0.485	0.005	1000000000000
Tb927.10.8620	hypothetical protein, conserved	mitochondrion,kinetoplast[region,strong,25%]	0.245	60.7	n[15.99]MVLHK	1	1	Tb927.2.1380	leucine-rich repeat protein (LRRP), putative		0.24	78.9	NIKR	3	780;1159;1213;413;95;774	138.068	1309.73	2	1309.75	19.075	0.485	0.005	1000000000000
Tb927.10.8620	hypothetical protein, conserved	mitochondrion,kinetoplast[region,strong,25%]	0.245	60.7	n[15.99]MVLHK	1	1	Tb927.2.2670	histone H4 variant	nucleoplasm	0.24	78.9	AGVKR	4	43	138.068	1309.73	2	1309.75	19.075	0.485	0.005	1000000000000
Tb927.10.8620	hypothetical protein, conserved	mitochondrion,kinetoplast[region,strong,25%]	0.245	60.7	n[15.99]MVLHK	1	1	Tb927.8.840	hypothetical protein, conserved	nucleoplasm,cytoplasm	0.24	78.9	LGGKR	4	969	138.068	1309.73	2	1309.75	19.075	0.485	0.005	1000000000000
Tb927.10.8630	Sucrase/ferredoxin-like, putative	cytoplasm,nucleoplasm,flagellar cytoplasm	0.245	21.7	NAIKEK	4	172	Tb927.11.14860	hypothetical protein, conserved	basal body[50%],mitochondrion	0.125	69.7	n[15.99]FADR	1	2	138.068	1346.7	2	1346.72	16.2371	0.37	0.13	1000000000000
Tb927.10.8640	Galactose oxidase, central domain containing protein, putative	axoneme,cytoplasm,nuclear lumen	0.42	3.47	n[15.99]STEVVHR	1	2	Tb927.9.14000	60S ribosomal protein L12, putative		0.385	14.4	LKVPNc[15.99]	2	161;161	138.068	1549.83	2	1549.85	9.4391	0.805	0.26	1000000000000
Tb927.10.8650	ran binding protein, putative	nuclear lumen,nucleolus[peripheral]	0.425	0.0022	n[15.99]SDRLRGDR	1	2	Tb927.9.10870	hypothetical protein, conserved	hook complex,cytoplasm[weak,points]	0.125	27.1	ECDRKK	5	301	138.068	1945.95	4	1945.98	13.7681	0.55	0.305	1000000000000
Tb927.10.8670	hypothetical protein, conserved	kinetoplast	0.5	8.01	IKYNK	2	121	Tb927.5.2660	NUC130/3NT domain/SDA1, putative	nucleolus[50%]	0.25	136	KYNK	1	276;201	138.068	1353.75	2	1353.77	14.7216	0.75	0	1000000000000
Tb927.10.870	Furrow 1 protein	flagellum[proximal],basal body,flagellum attachment zone[distal,cell cycle dependent],cleavage furrow	0.25	15	SLKQHSTAEVATKEK	13	973	Tb927.6.4350	ribosomal RNA assembly protein, putative	nucleolus	0.25	4.41	n[15.99]TSSSK	1	2	138.068	2302.19	2	2302.2	4.8758	0.5	0.375	1000000000000
Tb927.10.870	Furrow 1 protein	flagellum[proximal],basal body,flagellum attachment zone[distal,cell cycle dependent],cleavage furrow	0.5	0.53	RHKTPQQEK	3	1139	Tb927.9.4450	hypothetical protein	endocytic,cytoplasm	0.215	29.1	n[15.99]MENAR	1	1	138.068	1923.93	2	1923.96	15.0009	0.715	0.465	1000000000000
Tb927.10.8720	CCR4-NOT transcription complex subunit 10, putative	cytoplasm[patchy,50%]	0.25	20.3	LHAQKR	5	291	Tb927.3.3830	hypothetical protein, conserved	cytoplasm,flagellar cytoplasm,nuclear lumen	0.22	21.5	n[15.99]MGIIK	1	1	138.068	1449.87	2	1449.85	-14.6892	0.47	0.47	1000000000000
Tb927.10.8890	kinetoplast-associated protein 6	cytoplasm[weak,reticulated],cytoplasm[<10%],flagellar cytoplasm[<10%],nuclear lumen[<10%]	0.23	1000000000000	KSKGTFATFVK	1	82	-	-	-	0	999	-	3	84	138.068	1350.77	2	1350.75	-10.7118	0.23	0.23	1000000000000
Tb927.10.910	DNA repair and recombination helicase protein PIF6	cytoplasm[weak,reticulated],nucleus	0.1075	91.4	n[15.99]MVVLRPKITLTSVR	1	1	Tb927.8.5490	Nucleolar protein,Nop52, putative	cytoplasm[reticulated]	0.1075	291	n[15.99]MKIKK	1	1	138.068	2412.5	2	2412.47	-12.4635	0.215	0.215	1000000000000
Tb927.10.9110	Mitoribosomal SSU assembly factor 37	mitochondrion,kinetoplast[region,strong,50%]	0.25	40.4	WEVKDANRGYDK	4	126	Tb927.10.14720	peroxin 13	glycosome	0.225	35.3	ETKLc[15.99]	3	390	138.068	2123.05	2	2123.05	2.9136	0.475	0.225	1000000000000
Tb927.10.9150	hypothetical protein, conserved	endocytic,cytoplasm[reticulated]	0.25	54.6	NKPMGK	2	272	Tb927.10.1460	NEK family Serine/threonine-protein kinase, putative	cytoplasm[weak,reticulated]	0.25	47.7	APAKK	4	248;287	138.068	1324.75	2	1324.75	1.7428	0.5	0.25	1000000000000
Tb927.10.9160	Cyclin 12, L-type	nucleoplasm	0.53	3.58	SDEKRR	4	559	Tb927.4.1490	hypothetical protein, conserved	mitochondrion[50%],cytoplasm[50%,weak]	0.275	76	WKHAc[15.99]	2	601	138.068	1483.74	3	1483.75	6.6839	0.805	0.225	1000000000000
Tb927.10.920	Ribosomal protein L1p/L10e family, putative	nucleolus	0.25	82.5	n[15.99]MPQDK	1	1	Tb927.5.1080	RNA-binding protein, putative	nucleolus[75%],nucleoplasm[weak,75%]	0.29	45	VKKNc[15.99]	2	235	138.068	1274.66	2	1274.65	-4.2559	0.54	0.25	1000000000000
Tb927.10.920	Ribosomal protein L1p/L10e family, putative	nucleolus	0.25	82.5	n[15.99]MPQDK	1	1	Tb927.5.1080	RNA-binding protein, putative	nucleolus[75%],nucleoplasm[weak,75%]	0.29	45	VKKNc[15.99]	3	236	138.068	1274.66	2	1274.65	-4.2559	0.54	0.25	1000000000000
Tb927.10.9250	adenylyl cyclase-associated protein, putative	cytoplasm,flagellar cytoplasm,nuclear lumen	0.635	10.3	AEAEAKR	6	85	Tb927.10.810	Pentatricopeptide repeat protein (PPR), putative	cytoplasm[reticulated,weak]	0.26	1420	KRDNc[15.99]	1	600	138.068	1458.71	2	1458.74	19.547	0.895	0.165	1000000000000
Tb927.10.9250	adenylyl cyclase-associated protein, putative	cytoplasm,flagellar cytoplasm,nuclear lumen	0.49	9.53	LEGDKR	5	109	Tb927.11.13220	phospholipid:diacylglycerol acyltransferase-like protein	cytoplasm[reticulated]	0.25	163	n[15.99]MTYK	1	1;1	138.068	1411.73	2	1411.7	-18.842	0.74	0.125	1000000000000
Tb927.10.9350	hypothetical protein, conserved	mitochondrion,kinetoplast[region,strong]	0.3725	0.903	NKLLFR	2	54	Tb927.11.16910	Serine hydrolase (FSH1)/RWD domain/50S ribosome-binding GTPase/GTPase of unknown function C-terminal, putative	cytoplasm[weak],flagellar cytoplasm[weak]	0.1225	245	GKGNR	2	570	138.068	1457.86	2	1457.85	-6.1439	0.495	0	1000000000000
Tb927.10.9360	L-2-hydroxyglutarate dehydrogenase, mitochondrial, putative	mitochondrion,kinetoplast[region,strong]	0.1225	123	LPLDRVGKLIVAVK	8	141	Tb927.10.8790	OTU-like cysteine protease, putative	cytoplasm[75%],flagellar cytoplasm[75%],nuclear lumen[75%]	0.1225	90.4	LPKGK	3	10	138.068	2199.38	2	2199.41	13.2443	0.245	0.245	1000000000000
Tb927.10.9500	expression site-associated gene 3 (ESAG3) protein, putative		0.1225	146	KFYGK	1	24;24;267	Tb927.11.7410	MSP-A, putative	endoplasmic reticulum	0.1225	158	KGLGK	1	266	138.068	1280.75	2	1280.75	1.6312	0.245	0	1000000000000
Tb927.10.9500	expression site-associated gene 3 (ESAG3) protein, putative		0.1225	146	KFYGK	1	24;24;267	Tb927.8.850	hypothetical protein, conserved	endocytic[strong]	0.1225	158	KIGGK	1	718	138.068	1280.75	2	1280.75	1.6312	0.245	0	1000000000000
Tb927.10.9530	hypothetical protein		0.24	23.7	SNGRNKAc[15.99]	6	110	Tb927.4.3470	hypothetical protein, conserved	basal body,pro-basal body[cell cycle dependent]	0.125	239	n[15.99]MSLR	1	1;1;1;1;1;1;1;1;1	138.068	1420.71	2	1420.71	1.7972	0.365	0.22	1000000000000
Tb927.10.9560	oxidoreductase, putative	acidocalcisome	0.25	22.5	KIVAKR	1	4	Tb927.6.4640	hypothetical protein, conserved	axoneme,cytoplasm[weak]	0.245	14.1	n[15.99]MPKK	1	1;1;1;1;1	138.068	1353.84	3	1353.85	7.1981	0.495	0.145	1000000000000
Tb927.10.9600	CMGC/DYRK protein kinase, putative	cytoplasm[reticulated]	0.1425	1	n[15.99]MLGDRYAVLKALGK	1	1	Tb927.6.4640	hypothetical protein, conserved	axoneme,cytoplasm[weak]	0.1425	9.09	n[15.99]MPKK	1	1;1;1;1;1	138.068	2190.26	2	2190.23	-15.6776	0.285	0	1000000000000
Tb927.10.9630	hypothetical protein	cytoplasm,flagellar cytoplasm,nuclear lumen	0.25	110	n[15.99]MRGR	1	1;1;1;1	Tb927.10.1750	hypothetical protein, conserved	mitochondrion,kinetoplast[region,strong,25%]	0.25	104	n[15.99]RAVR	1	2	138.068	1156.66	2	1156.66	-3.3085	0.5	0	1000000000000
Tb927.10.970	Tetratricopeptide repeat, putative	paraflagellar rod	0.5	10	LNVKARSDK	4	1598	Tb927.10.11470	hypothetical protein, conserved		0.25	135	TYKQR	3	641	138.068	1862.01	2	1862.04	16.1771	0.75	0	1000000000000
Tb927.10.970	Tetratricopeptide repeat, putative	paraflagellar rod	0.5	10	LNVKARSDK	4	1598	Tb927.10.7610	NADH-ubiquinone oxidoreductase complex I subunit, putative	cytoplasm[points]	0.25	135	EGKPHK	3	470	138.068	1862.01	2	1862.04	16.1771	0.75	0	1000000000000
Tb927.10.970	Tetratricopeptide repeat, putative	paraflagellar rod	0.5	10	LNVKARSDK	4	1598	Tb927.11.16460	hypothetical protein, conserved	mitochondrion,kinetoplast[region,50%,strong]	0.25	135	AHDPKK	5	691	138.068	1862.01	2	1862.04	16.1771	0.75	0	1000000000000
Tb927.10.970	Tetratricopeptide repeat, putative	paraflagellar rod	0.5	10	LNVKARSDK	4	1598	Tb927.11.4300	60S ribosomal protein L18, putative	nucleolus,cytoplasm[patchy]	0.25	135	FSKSAR	3	114;114	138.068	1862.01	2	1862.04	16.1771	0.75	0	1000000000000
Tb927.10.970	Tetratricopeptide repeat, putative	paraflagellar rod	0.5	10	LNVKARSDK	4	1598	Tb927.11.7220	neurobeachin/beige protein, putative	endocytic[strong],cytoplasm	0.25	135	TKSFGR	2	1014;12	138.068	1862.01	2	1862.04	16.1771	0.75	0	1000000000000
Tb927.10.970	Tetratricopeptide repeat, putative	paraflagellar rod	0.485	2.56	CYLKRK	4	954	Tb927.5.840	Nucleolar protein 111	nucleolus	0.25	30.8	SGKQAK	3	212	138.068	1621.87	2	1621.9	16.4839	0.735	0.485	1000000000000
Tb927.10.970	Tetratricopeptide repeat, putative	paraflagellar rod	0.5	10	LNVKARSDK	4	1598	Tb927.8.5100	hypothetical protein, conserved	kinetoplast	0.25	135	ASAKYR	4	1347	138.068	1862.01	2	1862.04	16.1771	0.75	0	1000000000000
Tb927.10.970	Tetratricopeptide repeat, putative	paraflagellar rod	0.5	10	LNVKARSDK	4	1598	Tb927.8.7580	RING-variant domain containing protein, putative	cytoplasm[reticulated,points]	0.25	135	YKTQR	2	87	138.068	1862.01	2	1862.04	16.1771	0.75	0	1000000000000
Tb927.10.9700	Flagellum attachment zone protein 22	flagellum attachment zone	0.49	14.3	DKFTPK	2	855;93	Tb927.10.12080	hypothetical protein, conserved	mitochondrion[50%],kinetoplast[region,strong,50%]	0.125	872	n[15.99]MSVSPK	1	1	138.068	1535.77	2	1535.79	13.2438	0.615	0.12	1000000000000
Tb927.10.9710	hypothetical protein	cytoplasm,flagellar cytoplasm,nuclear lumen	0.31	15.4	n[15.99]GNQLR	1	2	Tb927.5.3290	Protein of unknown function, putative	mitochondrion	0.25	33.4	KYAK	1	778;10;130;12	138.068	1232.67	2	1232.69	14.507	0.56	0	1000000000000
Tb927.10.9780	ATP-dependent DEAD/H RNA helicase, putative	nucleolus	0.5	2.41	AVGGKEK	5	211	Tb927.9.2910	histone acetyltransferase subunit NuA4, putative	nuclear lumen	0.115	1700	ARGKGc[15.99]	4	179	138.068	1328.72	2	1328.74	16.6917	0.615	0.115	1000000000000
Tb927.10.990	Enriched in surface-labeled proteome protein 6	endocytic,cytoplasm[weak]	0.1125	1	n[15.99]AAVMKLEK	5	6	Tb927.10.6290	ATP-dependent DEAD/H RNA helicase, putative	cytoplasm[patchy,points]	0.1125	1	n[15.99]VKEK	1	2;2	138.068	1528.88	2	1528.89	5.8478	0.225	0	1000000000000
Tb927.10.990	Enriched in surface-labeled proteome protein 6	endocytic,cytoplasm[weak]	0.1125	1	n[15.99]AAVMKLEK	5	6	Tb927.7.3220	ChaC-like protein, putative	cytoplasm[points],flagellar cytoplasm[points],nuclear lumen[points]	0.1125	1	n[15.99]RAEK	1	2	138.068	1528.88	2	1528.86	-10.6034	0.225	0	1000000000000
Tb927.10.990	Enriched in surface-labeled proteome protein 6	endocytic,cytoplasm[weak]	0.1125	1	n[15.99]AAVMKLEK	5	6	Tb927.9.890	variant surface glycoprotein (VSG), putative		0.1125	1	KDKPc[15.99]	1	480;480	138.068	1528.88	2	1528.85	-17.9496	0.225	0	1000000000000
Tb927.11.10120	hypothetical protein, conserved	axoneme	0.17	1000000000000	QEKFKER	3	703	-	-	-	0	999	-	5	705	138.068	1101.6	2	1101.58	-12.4268	0.17	0.005	1000000000000
Tb927.11.10160	60S ribosomal protein L22, putative	cytoplasm[patchy]	0.375	11.7	LNGRKGK	5	61;61	Tb927.10.12030	hypothetical protein, conserved	cytoplasm[weak]	0.25	78	n[15.99]LTIR	1	2	138.068	1410.87	3	1410.87	-1.5267	0.625	0.375	1000000000000
Tb927.11.10160	60S ribosomal protein L22, putative	cytoplasm[patchy]	0.375	11.7	LNGRKGK	5	61;61	Tb927.11.14450	hypothetical protein, conserved	axoneme,cytoplasm[weak,points]	0.25	78	n[15.99]TILR	1	2	138.068	1410.87	3	1410.87	-1.5267	0.625	0.375	1000000000000
Tb927.11.10160	60S ribosomal protein L22, putative	cytoplasm[patchy]	0.125	1180	KFLKK	4	99;99;57	Tb927.8.2270	Present in the outer mitochondrial membrane proteome 39-3	cytoplasm,flagellar cytoplasm,nucleoplasm	0.125	1150	KGKIK	3	172;172	138.068	1372.94	2	1372.92	-17.3278	0.25	0	1000000000000
Tb927.11.10200	hypothetical protein, conserved	paraflagellar rod,cytoplasm[weak,points]	0.395	40.8	KLDNDK	1	450	Tb927.9.8400	predicted zinc finger protein	endocytic,cytoplasm,flagellar cytoplasm,nuclear lumen	0.25	255	n[15.99]IGNGR	1	2	138.068	1384.7	2	1384.73	19.0698	0.645	0.03	1000000000000
Tb927.11.1030	kinetoplastid kinetochore protein 7	kinetochore	0.24	74.1	APQKR	4	420;310	Tb927.8.8270	hypothetical protein, conserved		0.25	57.1	n[15.99]SHKR	1	2	138.068	1262.72	3	1262.72	2.9887	0.49	0.245	1000000000000
Tb927.11.10350	hypothetical protein, conserved	axoneme,cytoplasm[weak]	0.825	0.0125	EIELAHKK	7	327	Tb927.9.12480	dynein light chain type 1, putative	axoneme,cytoplasm[points]	0.245	106	n[15.99]SSGSHR	1	2	138.068	1733.9	3	1733.91	6.1929	1.07	0.005	1000000000000
Tb927.11.10390	hypothetical protein, conserved	cytoplasm[weak,50%,reticulated],mitochondrion[50%],kinetoplast[region,50%]	0.5	6.38	REKLFYc[15.99]	3	767	Tb927.11.9990	glycosyl transferase-like protein	basal body[75%]	0.25	101	n[15.99]MSLPR	1	1	138.068	1626.86	2	1626.84	-8.6778	0.75	0.125	1000000000000
Tb927.11.10430	hypothetical protein, conserved	axoneme	0.5	1.77	KASKHK	1	560	Tb927.11.13970	Pab1p-dependent poly(A) ribonuclease subunit, putative	cytoplasm[75%],nucleolus[75%]	0.25	104	n[15.99]DSKGR	3	4	138.068	1396.8	2	1396.78	-17.0042	0.75	0.125	1000000000000
Tb927.11.10430	hypothetical protein, conserved	axoneme	0.5	1.77	KASKHK	1	560	Tb927.5.630	acidic phosphatase, putative	pellicular membrane,endocytic	0.25	104	EGAKR	4	281	138.068	1394.8	2	1394.8	2.6479	0.75	0.125	1000000000000
Tb927.11.10440	hypothetical protein, conserved	nucleolus[75%]	0.125	55.6	RLKPR	3	13	Tb927.6.2290	50S ribosome-binding GTPase, putative	mitochondrion,kinetoplast[region,strong]	0.11	88.6	IILKK	4	10;10	138.068	1419.99	2	1419.97	-14.0008	0.235	0	1000000000000
Tb927.11.10520	kinetoplastid kinetochore protein 2	nucleoplasm[points,cell cycle dependent],cytoplasm[weak,points,reticulated],kinetochore	0.1225	71	IKDVNFVCVSCMK	2	634	Tb927.1.2760	hypothetical protein	cytoplasm[50%],endocytic[50%],cytoplasm[weak,50%],flagellar cytoplasm[50%],nuclear lumen[50%]	0.1225	161	VKEDc[15.99]	2	35	138.068	2242.02	2	2242.07	19.6729	0.245	0.245	1000000000000
Tb927.11.10630	hypothetical protein, conserved	cytoplasm[points,weak]	0.495	4.39	DGSDATGWEDAAGAGAGNSTVSRETHKR	27	556	Tb927.11.5750	SUMO-interacting motif-containing protein	transition zone[75%]	0.25	17.4	NEEIEKLHQEVLTKTK	6	213	138.068	4878.28	3	4878.37	17.4184	0.745	0.245	1000000000000
Tb927.11.10660	Basal body protein	transition zone[50%]	0.445	3.02	LEAEIASAKK	9	4655	Tb927.10.6220	5'-3' exoribonuclease D	nucleolus[25%],nucleoplasm[point,25%],nucleolus[peripheral,points,25%]	0.215	61.2	DKYYQKK	2	444	138.068	2168.16	2	2168.17	7.3552	0.66	0.215	1000000000000
Tb927.11.10660	Basal body protein	transition zone[50%]	0.245	5.18	IAKLEK	3	4239	Tb927.11.17910	hypothetical protein		0.245	1.74	n[15.99]GDCR	1	2	138.068	1344.69	2	1344.71	11.482	0.49	0	1000000000000
Tb927.11.10670	glycosyl hydrolase, putative	cytoplasm[points,50%]	0.24	1000000000000	FDELKKK	5	725	-	-	-	0	999	-	6	726	138.068	1044.59	2	1044.59	-6.9402	0.24	0.095	1000000000000
Tb927.11.10820	Casein kinase II subunit beta, putative	cell tip[anterior],cytoplasm,nuclear lumen,basal body[region]	0.125	1	n[15.99]NYPMYVGEYSDDR	1	2	Tb927.10.13850	ATP12 chaperone protein, putative	mitochondrion	0.12	1	VKAFESR	2	156	138.068	2581.15	2	2581.18	10.77	0.245	0.125	1000000000000
Tb927.11.10820	Casein kinase II subunit beta, putative	cell tip[anterior],cytoplasm,nuclear lumen,basal body[region]	0.125	1	n[15.99]NYPMYVGEYSDDR	1	2	Tb927.5.3420	ABC1 family, putative	mitochondrion	0.12	1	VMTKMTK	4	414;382	138.068	2583.16	2	2583.17	4.3034	0.245	0.245	1000000000000
Tb927.11.10820	Casein kinase II subunit beta, putative	cell tip[anterior],cytoplasm,nuclear lumen,basal body[region]	0.125	1	n[15.99]NYPMYVGEYSDDR	1	2	Tb927.7.4090	CMGC/DYRK protein kinase, putative	basal body,cytoplasm	0.12	1	KVFMWK	1	148	138.068	2583.16	2	2583.18	8.9061	0.245	0.245	1000000000000
Tb927.11.10850	hypothetical protein, conserved	mitochondrion,kinetoplast[region]	0.47	1.67	KYPVTR	1	19	Tb927.4.4090	hypothetical protein, conserved	cytoplasm[weak,reticulated],endocytic	0.2	87.8	n[15.99]TPAASR	1	2	138.068	1501.82	2	1501.83	1.4019	0.67	0.205	1000000000000
Tb927.11.11010	hypothetical protein, conserved	axoneme	0.1225	59.6	AKDMK	2	213	Tb927.9.6110	Nucleus and spindle associated protein 2	cytoplasm[weak,reticulated]	0.1225	77.1	KANRc[15.99]	1	981	138.068	1232.67	2	1232.65	-13.9598	0.245	0	1000000000000
Tb927.11.11020	hypothetical protein, conserved	endocytic	0.62	0.961	RKQQTK	2	520	Tb927.9.3340	hypothetical protein, conserved	cytoplasm[reticulated,points],cytoplasm[strong,<10%],flagellar cytoplasm[strong,<10%],nuclear lumen[strong,<10%]	0.25	104	n[15.99]SYYDK	1	2	138.068	1599.83	2	1599.83	-2.1754	0.87	0.595	1000000000000
Tb927.11.11040	hypothetical protein, conserved	cytoplasm[points,weak]	0.405	13.8	KIIAWVPSLR	1	188	Tb927.10.970	Tetratricopeptide repeat, putative	paraflagellar rod	0.215	134	LVVKRK	4	1467	138.068	2061.32	4	2061.32	-2.4826	0.62	0.195	1000000000000
Tb927.11.11040	hypothetical protein, conserved	cytoplasm[points,weak]	0.405	13.8	KIIAWVPSLR	1	188	Tb927.11.14180	CLASP N terminal, putative	cytoplasm[weak],endocytic[25%]	0.215	134	ITVRKK	5	126	138.068	2063.33	4	2063.3	-15.7814	0.62	0.175	1000000000000
Tb927.11.11040	hypothetical protein, conserved	cytoplasm[points,weak]	0.405	13.8	KIIAWVPSLR	1	188	Tb927.9.12100	Tetrapyrrole (Corrin/Porphyrin) Methylases, putative	cytoplasm[points]	0.215	134	SLLRKK	5	387;396	138.068	2063.33	4	2063.3	-15.7814	0.62	0.175	1000000000000
Tb927.11.11240	Flagellum attachment zone protein 45	flagellum attachment zone[cell cycle dependent,distal],cleavage furrow	0.25	135	TDSDKTR	5	55	Tb927.10.4960	hypothetical protein		0.11	590	n[15.99]MGYDR	1	1	138.068	1615.68	2	1615.71	19.1701	0.36	0.085	1000000000000
Tb927.11.11360	receptor for activated C kinase 1	cytoplasm[patchy]	0.67	0.536	n[15.99]AVAYEGQLTGHR	1	2;2	Tb927.10.10710	hypothetical protein, conserved	cytoplasm[weak,reticulated,points]	0.24	92.3	n[15.99]NEVMR	1	2	138.068	2086.02	4	2086.03	4.1724	0.91	0.29	1000000000000
Tb927.11.11380	SUMO-interacting motif-containing protein	mitochondrion,kinetoplast[region,strong]	0.125	184	ESDNEDDDKK	9	547	Tb927.8.5440	flagellar calcium-binding 24 kDa protein	cytoplasm,flagellar cytoplasm,nuclear lumen	0.1	235	n[15.99]GCSGSK	1	2;2;2;2	138.068	1925.75	2	1925.78	17.3567	0.225	0.01	1000000000000
Tb927.11.11390	2OG-Fe(II) oxygenase superfamily, putative	mitochondrion,kinetoplast[region]	0.125	118	HAPKFR	4	22	Tb927.10.2820	hypothetical protein, conserved	cytoplasm[reticulated]	0.105	190	LLKLc[15.99]	3	495	138.068	1393.87	2	1393.84	-19.1145	0.23	0.125	1000000000000
Tb927.11.11440	A/G-specific adenine glycosylase, putative	mitochondrion	0.44	0.246	KKLAAGHK	2	389	Tb927.10.13230	hypothetical protein, conserved	cell tip[posterior],mitochondrion	0.23	22.9	n[15.99]MMSSR	1	1	138.068	1615.84	2	1615.85	9.1405	0.67	0.44	1000000000000
Tb927.11.11650	Component of motile flagella 64	basal body[region]	0.62	0.377	VNALQAYTEGKR	11	931	Tb927.5.2250	META domain/Domain of unknown function (DUF1935), putative	paraflagellar rod	0.245	72.9	SKVMSSR	2	286;286;286	138.068	2280.16	3	2280.19	14.5475	0.865	0.125	1000000000000
Tb927.11.11670	dolichyl-lipid chaperone, putative	endoplasmic reticulum,nuclear envelope	0.375	4.39	VVVKALVLSSKR	11	594	Tb927.10.5030	ubiquitin/ribosomal protein S27a, putative	cytoplasm[patchy]	0.21	30.6	n[15.99]MLVFVK	1	1	138.068	2187.39	2	2187.34	-19.5295	0.585	0.585	1000000000000
Tb927.11.11670	dolichyl-lipid chaperone, putative	endoplasmic reticulum,nuclear envelope	0.1125	37.9	VVVKALVLSSKR	11	594	Tb927.11.16620	hypothetical protein, conserved	mitochondrion[weak]	0.1125	125	n[15.99]LTRKLR	1	2	138.068	2221.47	2	2221.44	-16.3196	0.225	0.005	1000000000000
Tb927.11.11680	2-oxoglutarate dehydrogenase E2 component, putative	cytoplasm[reticulated],mitochondrion[<10%]	0.1225	77.1	VVGWTKK	6	47	Tb927.7.6780	hypothetical protein	cytoplasm,flagellar cytoplasm,nuclear lumen	0.1225	78.6	GAKTK	3	57	138.068	1457.86	2	1457.86	3.1529	0.245	0.245	1000000000000
Tb927.11.11710	Putative serine esterase (DUF676), putative	cytoplasm[weak,reticulated]	0.245	34.7	AKDPR	2	32;243	Tb927.11.8165	hypothetical protein	nucleolus,nucleoplasm[weak]	0.22	67.1	GDKKGc[15.99]	3	96	138.068	1242.68	2	1242.66	-17.1567	0.465	0.23	1000000000000
Tb927.11.11880	conserved protein	paraflagellar rod,cytoplasm[points]	0.3625	37.3	SLQKSDR	4	1331	Tb927.11.5100	hypothetical protein, conserved	basal body	0.1125	493	GEDGKPK	5	763	138.068	1699.84	2	1699.87	19.0289	0.475	0.145	1000000000000
Tb927.11.11920	molybdenum cofactor biosynthesis protein, putative	antipodal sites	0.115	1	n[15.99]MLRLVLTLLAKK	1	1	Tb927.10.13140	hypothetical protein, conserved	nucleolus	0.115	1	n[15.99]MGKRR	1	1;1	138.068	2198.38	2	2198.35	-14.9043	0.23	0.23	1000000000000
Tb927.11.11920	molybdenum cofactor biosynthesis protein, putative	antipodal sites	0.1175	86.2	n[15.99]MLRLVLTLLAKK	1	1	Tb927.10.13140	hypothetical protein, conserved	nucleolus	0.1175	305	n[15.99]MGKRR	1	1;1	138.068	2198.38	2	2198.35	-13.6827	0.235	0.235	1000000000000
Tb927.11.11920	molybdenum cofactor biosynthesis protein, putative	antipodal sites	0.115	1	n[15.99]MLRLVLTLLAKK	1	1	Tb927.11.1590	hypothetical protein, conserved	nucleoplasm,cytoplasm[reticulated,points]	0.115	1	n[15.99]MKRGR	1	1	138.068	2198.38	2	2198.35	-14.9043	0.23	0.23	1000000000000
Tb927.11.11920	molybdenum cofactor biosynthesis protein, putative	antipodal sites	0.1175	86.2	n[15.99]MLRLVLTLLAKK	1	1	Tb927.11.1590	hypothetical protein, conserved	nucleoplasm,cytoplasm[reticulated,points]	0.1175	305	n[15.99]MKRGR	1	1	138.068	2198.38	2	2198.35	-13.6827	0.235	0.235	1000000000000
Tb927.11.11920	molybdenum cofactor biosynthesis protein, putative	antipodal sites	0.25	13.4	VPPPPKR	6	19	Tb927.11.16910	Serine hydrolase (FSH1)/RWD domain/50S ribosome-binding GTPase/GTPase of unknown function C-terminal, putative	cytoplasm[weak],flagellar cytoplasm[weak]	0.245	17.8	GKGNR	2	570	138.068	1457.86	2	1457.85	-6.1439	0.495	0	1000000000000
Tb927.11.11920	molybdenum cofactor biosynthesis protein, putative	antipodal sites	0.115	1	n[15.99]MLRLVLTLLAKK	1	1	Tb927.8.5490	Nucleolar protein,Nop52, putative	cytoplasm[reticulated]	0.115	1	n[15.99]MKIKK	1	1	138.068	2198.38	2	2198.4	7.978	0.23	0.23	1000000000000
Tb927.11.11920	molybdenum cofactor biosynthesis protein, putative	antipodal sites	0.1175	86.2	n[15.99]MLRLVLTLLAKK	1	1	Tb927.8.5490	Nucleolar protein,Nop52, putative	cytoplasm[reticulated]	0.1175	305	n[15.99]MKIKK	1	1	138.068	2198.38	2	2198.4	9.1996	0.235	0.235	1000000000000
Tb927.11.12010	hypothetical protein		0.25	21.9	HNKAK	3	118;328	Tb927.10.2250	ubiquitin-conjugating enzyme variant Kua homologue, putative	endoplasmic reticulum,nuclear envelope	0.215	40.2	ANAKK	4	34	138.068	1264.72	2	1264.73	1.0882	0.465	0.005	1000000000000
Tb927.11.12010	hypothetical protein		0.25	21.9	HNKAK	3	118;328	Tb927.10.5610	40S ribosomal protein S9, putative	cytoplasm[reticulated,weak]	0.215	40.2	NAAKK	4	180;180	138.068	1264.72	2	1264.73	1.0882	0.465	0.005	1000000000000
Tb927.11.12010	hypothetical protein		0.25	21.9	HNKAK	3	118;328	Tb927.9.13350	hypothetical protein, conserved	nucleolus	0.215	40.2	AGQKK	4	102	138.068	1264.72	2	1264.73	1.0882	0.465	0.005	1000000000000
Tb927.11.12190	FHA domain containing protein, putative	nuclear lumen	0.375	17.7	n[15.99]MSGCDGTEGR	1	1	Tb927.8.1360	Dynein heavy chain, N-terminal region 2, putative	cytoplasm[points],flagellum[weak]	0.25	71.6	MKSDAKK	6	906	138.068	2028.86	2	2028.89	16.5909	0.625	0.005	1000000000000
Tb927.11.12190	FHA domain containing protein, putative	nuclear lumen	0.375	17.7	n[15.99]MSGCDGTEGR	1	1	Tb927.9.6210	arginine kinase	flagellar cytoplasm[strong]	0.25	71.6	n[15.99]GFGSSKPK	1	2	138.068	2028.86	2	2028.89	14.9307	0.625	0.005	1000000000000
Tb927.11.12330	hypothetical protein, conserved	nucleolus,nucleoplasm[weak]	0.22	97.8	QPALKVVPVAVRVVK	5	133	Tb927.10.9040	hypothetical protein, conserved	endocytic,cytoplasm[reticulated]	0.125	176	QEKQRLALK	3	1414	138.068	2852.79	2	2852.77	-8.6046	0.345	0.345	1000000000000
Tb927.11.12350	Mitoribosomal SSU assembly factor 35	endocytic,cytoplasm	0.59	5.67	YKLER	2	280	Tb927.10.4020	hypothetical protein, conserved	mitochondrion	0.125	1730	n[15.99]MGWGR	1	1	138.068	1450.75	2	1450.74	-7.8784	0.715	0.005	1000000000000
Tb927.11.12350	Mitoribosomal SSU assembly factor 35	endocytic,cytoplasm	0.59	5.67	YKLER	2	280	Tb927.11.11130	hypothetical protein, conserved	mitochondrion	0.125	1730	n[15.99]MFHR	1	1	138.068	1450.75	2	1450.74	-7.8778	0.715	0.005	1000000000000
Tb927.11.12350	Mitoribosomal SSU assembly factor 35	endocytic,cytoplasm	0.59	5.67	YKLER	2	280	Tb927.3.1590	mitochondrial RNA binding complex 1 subunit	cytoplasm[patchy],nucleoplasm[point]	0.125	1730	n[15.99]MYHR	1	1	138.068	1450.75	2	1450.74	-7.8784	0.715	0.005	1000000000000
Tb927.11.12380	hypothetical protein, conserved	nucleoplasm[points]	0.12	1000000000000	TDKLITQLKR	3	365	-	-	-	0	999	-	9	371	138.068	1352.78	2	1352.8	19.562	0.12	0.12	1000000000000
Tb927.11.12380	hypothetical protein, conserved	nucleoplasm[points]	0.34	9.77	MAENKNc[15.99]	5	413	Tb927.10.12410	hypothetical protein, conserved	axoneme[50%],cytoplasm[points,weak]	0.25	35	n[15.99]MEVK	1	1	138.068	1364.65	2	1364.63	-10.2746	0.59	0.005	1000000000000
Tb927.11.12380	hypothetical protein, conserved	nucleoplasm[points]	0.34	9.77	MAENKNc[15.99]	5	413	Tb927.10.16240	Variant Surface Glycoprotein, putative		0.25	35	n[15.99]SSGGAK	1	2;2	138.068	1364.65	2	1364.62	-15.6927	0.59	0.005	1000000000000
Tb927.11.12380	hypothetical protein, conserved	nucleoplasm[points]	0.34	9.77	MAENKNc[15.99]	5	413	Tb927.11.10250	hypothetical protein, conserved	endocytic[weak],cytoplasm[weak]	0.25	35	n[15.99]MVEK	1	1;1	138.068	1364.65	2	1364.63	-10.2746	0.59	0.005	1000000000000
Tb927.11.12380	hypothetical protein, conserved	nucleoplasm[points]	0.34	9.77	MAENKNc[15.99]	5	413	Tb927.3.5140	exonuclease, putative	endocytic	0.25	35	n[15.99]MDLK	1	1	138.068	1364.65	2	1364.63	-10.2746	0.59	0.005	1000000000000
Tb927.11.12380	hypothetical protein, conserved	nucleoplasm[points]	0.34	9.77	MAENKNc[15.99]	5	413	Tb927.9.10170	anaphase-promoting complex subunit 11	cell tip[posterior,50%],cytoplasm[patchy]	0.25	35	n[15.99]MDIK	1	1	138.068	1364.65	2	1364.63	-10.2746	0.59	0.005	1000000000000
Tb927.11.12380	hypothetical protein, conserved	nucleoplasm[points]	0.34	9.77	MAENKNc[15.99]	5	413	Tb927.9.2940	hypothetical protein, conserved	paraflagellar rod,cytoplasm	0.25	35	n[15.99]MIDK	1	1	138.068	1364.65	2	1364.63	-10.2746	0.59	0.005	1000000000000
Tb927.11.12460	hypothetical protein, conserved	endocytic,cytoplasm[weak]	0.105	1	n[15.99]MFYASEEGLRTAELAGR	1	1	Tb927.11.8460	amastin-like protein	cytoplasm,flagellar cytoplasm,nuclear lumen	0.105	1	n[15.99]MESK	1	1;1;1	138.068	2563.16	2	2563.19	12.4963	0.21	0.005	1000000000000
Tb927.11.12510	hypothetical protein, conserved	cytoplasm[reticulated]	0.25	15.1	LPKVRK	3	727	Tb927.10.8600	Vps54-like protein, putative	mitochondrion	0.22	32.2	n[15.99]MKKLR	2	296;2	138.068	1551.97	2	1552	19.5324	0.47	0.005	1000000000000
Tb927.11.12510	hypothetical protein, conserved	cytoplasm[reticulated]	0.25	15.1	LPKVRK	3	727	Tb927.10.8600	Vps54-like protein, putative	mitochondrion	0.22	32.2	n[15.99]MKKLR	3	297;3	138.068	1551.97	2	1552	19.5324	0.47	0.005	1000000000000
Tb927.11.12510	hypothetical protein, conserved	cytoplasm[reticulated]	0.25	15.1	LPKVRK	3	727	Tb927.11.890	hypothetical protein, conserved	mitochondrion,kinetoplast[region]	0.22	32.2	n[15.99]MKKLR	1	1	138.068	1551.97	2	1552	19.5324	0.47	0.005	1000000000000
Tb927.11.12570	kinetoplastid-specific dual specificity phosphatase, putative	cytoplasm,flagellar cytoplasm,nuclear lumen	0.375	48	n[15.99]MQLK	1	1	Tb927.10.1750	hypothetical protein, conserved	mitochondrion,kinetoplast[region,strong,25%]	0.125	231	n[15.99]RAVR	1	2	138.068	1156.66	2	1156.67	8.7258	0.5	0	1000000000000
Tb927.11.12640	PH domain containing protein, putative	cytoplasm	0.5	3.1	CCPTHAKNATGK	7	173	Tb927.3.3090	helicase, putative	nuclear lumen,cytoplasm[weak]	0.375	31.4	DKSGER	2	821	138.068	2172.01	2	2172.01	-1.1069	0.875	0.015	1000000000000
Tb927.11.12750	NS1 effector domain- binding protein 1	nucleoplasm[75%,strong]	0.62	0.43	CCFFCGEEGHEVRDCPKK	17	258;258	Tb927.11.9570	hypothetical protein, conserved	cytoplasm[reticulated,weak]	0.25	119	RALEKLR	5	185	138.068	3336.5	4	3336.56	19.5367	0.87	0.125	1000000000000
Tb927.11.12750	NS1 effector domain- binding protein 1	nucleoplasm[75%,strong]	0.62	0.43	CCFFCGEEGHEVRDCPKK	17	258;258	Tb927.6.3090	microtubule associated protein xmap215	cell tip[posterior],cortical cytoskeleton[weak],nucleus[points,cell cycle dependent],spindle	0.25	119	DQPKELR	4	56	138.068	3336.5	4	3336.48	-5.6397	0.87	0.125	1000000000000
Tb927.11.12850	serine peptidase, clan SC, family S9A-like protein	cytoplasm,flagellar cytoplasm	0.365	2.78	VGGGFQSKNYVCR	8	442	Tb927.11.1800	histone H1	nuclear lumen	0.22	9.93	KPLAKKVVAK	5	43;54	138.068	2689.48	5	2689.51	12.4448	0.585	0.18	1000000000000
Tb927.11.12850	serine peptidase, clan SC, family S9A-like protein	cytoplasm,flagellar cytoplasm	0.365	2.78	VGGGFQSKNYVCR	8	442	Tb927.11.1800	histone H1	nuclear lumen	0.22	9.93	KPLAKKVVAK	6	44;55	138.068	2689.48	5	2689.51	12.4448	0.585	0.18	1000000000000
Tb927.11.12930	Mitoribosomal LSU assembly factor 2	cytoplasm[25%],cytoplasm[weak,25%],mitochondrion[25%],kinetoplast[region,25%],flagellar cytoplasm[25%],nuclear lumen[25%]	0.185	1	n[15.99]MGRRNIVLLHPTAHWTR	1	1	Tb927.10.12410	hypothetical protein, conserved	axoneme[50%],cytoplasm[points,weak]	0.125	1	n[15.99]MEVK	1	1	138.068	2716.49	2	2716.44	-18.6921	0.31	0	1000000000000
Tb927.11.12930	Mitoribosomal LSU assembly factor 2	cytoplasm[25%],cytoplasm[weak,25%],mitochondrion[25%],kinetoplast[region,25%],flagellar cytoplasm[25%],nuclear lumen[25%]	0.185	1	n[15.99]MGRRNIVLLHPTAHWTR	1	1	Tb927.11.10250	hypothetical protein, conserved	endocytic[weak],cytoplasm[weak]	0.125	1	n[15.99]MVEK	1	1;1	138.068	2716.49	2	2716.44	-18.6921	0.31	0	1000000000000
Tb927.11.12930	Mitoribosomal LSU assembly factor 2	cytoplasm[25%],cytoplasm[weak,25%],mitochondrion[25%],kinetoplast[region,25%],flagellar cytoplasm[25%],nuclear lumen[25%]	0.185	1	n[15.99]MGRRNIVLLHPTAHWTR	1	1	Tb927.11.14510	hypothetical protein		0.125	1	n[15.99]MRGK	1	1	138.068	2717.5	2	2717.45	-17.5345	0.31	0	1000000000000
Tb927.11.12930	Mitoribosomal LSU assembly factor 2	cytoplasm[25%],cytoplasm[weak,25%],mitochondrion[25%],kinetoplast[region,25%],flagellar cytoplasm[25%],nuclear lumen[25%]	0.185	1	n[15.99]MGRRNIVLLHPTAHWTR	1	1	Tb927.11.1680	vesicular-fusion protein SEC18, putative	cytoplasm[reticulated]	0.125	1	n[15.99]MIVK	1	1	138.068	2716.49	2	2716.48	-5.2979	0.31	0	1000000000000
Tb927.11.12930	Mitoribosomal LSU assembly factor 2	cytoplasm[25%],cytoplasm[weak,25%],mitochondrion[25%],kinetoplast[region,25%],flagellar cytoplasm[25%],nuclear lumen[25%]	0.185	1	n[15.99]MGRRNIVLLHPTAHWTR	1	1	Tb927.2.4650	hypothetical protein, conserved	nucleolus[strong],nucleoplasm	0.125	1	n[15.99]MAIR	1	1	138.068	2716.49	2	2716.45	-14.5569	0.31	0	1000000000000
Tb927.11.12930	Mitoribosomal LSU assembly factor 2	cytoplasm[25%],cytoplasm[weak,25%],mitochondrion[25%],kinetoplast[region,25%],flagellar cytoplasm[25%],nuclear lumen[25%]	0.185	1	n[15.99]MGRRNIVLLHPTAHWTR	1	1	Tb927.3.5140	exonuclease, putative	endocytic	0.125	1	n[15.99]MDLK	1	1	138.068	2716.49	2	2716.44	-18.6921	0.31	0	1000000000000
Tb927.11.12930	Mitoribosomal LSU assembly factor 2	cytoplasm[25%],cytoplasm[weak,25%],mitochondrion[25%],kinetoplast[region,25%],flagellar cytoplasm[25%],nuclear lumen[25%]	0.185	1	n[15.99]MGRRNIVLLHPTAHWTR	1	1	Tb927.4.1380	D-Tyr-tRNA(Tyr) deacylase, putative	endocytic[weak],cytoplasm[weak]	0.125	1	n[15.99]MTVR	1	1;1;1	138.068	2716.49	2	2716.45	-14.5572	0.31	0	1000000000000
Tb927.11.12930	Mitoribosomal LSU assembly factor 2	cytoplasm[25%],cytoplasm[weak,25%],mitochondrion[25%],kinetoplast[region,25%],flagellar cytoplasm[25%],nuclear lumen[25%]	0.185	1	n[15.99]MGRRNIVLLHPTAHWTR	1	1	Tb927.5.1000	ubiquitin-protein ligase, putative	cytoplasm[points,weak]	0.125	1	n[15.99]MALR	1	1;1	138.068	2716.49	2	2716.45	-14.5569	0.31	0	1000000000000
Tb927.11.12930	Mitoribosomal LSU assembly factor 2	cytoplasm[25%],cytoplasm[weak,25%],mitochondrion[25%],kinetoplast[region,25%],flagellar cytoplasm[25%],nuclear lumen[25%]	0.185	1	n[15.99]MGRRNIVLLHPTAHWTR	1	1	Tb927.5.1590	hypothetical protein, conserved	nucleolus	0.125	1	n[15.99]MVIK	1	1	138.068	2716.49	2	2716.48	-5.2979	0.31	0	1000000000000
Tb927.11.12930	Mitoribosomal LSU assembly factor 2	cytoplasm[25%],cytoplasm[weak,25%],mitochondrion[25%],kinetoplast[region,25%],flagellar cytoplasm[25%],nuclear lumen[25%]	0.185	1	n[15.99]MGRRNIVLLHPTAHWTR	1	1	Tb927.5.4020	hypothetical protein	cytoplasm,flagellar cytoplasm,nuclear lumen	0.125	1	n[15.99]MISR	1	2;1;1;1	138.068	2716.49	2	2716.45	-14.5572	0.31	0	1000000000000
Tb927.11.12930	Mitoribosomal LSU assembly factor 2	cytoplasm[25%],cytoplasm[weak,25%],mitochondrion[25%],kinetoplast[region,25%],flagellar cytoplasm[25%],nuclear lumen[25%]	0.185	1	n[15.99]MGRRNIVLLHPTAHWTR	1	1	Tb927.6.3750	heat shock 70 kDa protein, mitochondrial precursor, putative		0.125	1	n[15.99]MLAR	1	1;1;1;1;1;1	138.068	2716.49	2	2716.45	-14.5569	0.31	0	1000000000000
Tb927.11.12930	Mitoribosomal LSU assembly factor 2	cytoplasm[25%],cytoplasm[weak,25%],mitochondrion[25%],kinetoplast[region,25%],flagellar cytoplasm[25%],nuclear lumen[25%]	0.185	1	n[15.99]MGRRNIVLLHPTAHWTR	1	1	Tb927.7.4000	glutathione synthetase, putative	cytoplasm,flagellar cytoplasm	0.125	1	n[15.99]MVLK	1	1	138.068	2716.49	2	2716.48	-5.2979	0.31	0	1000000000000
Tb927.11.12930	Mitoribosomal LSU assembly factor 2	cytoplasm[25%],cytoplasm[weak,25%],mitochondrion[25%],kinetoplast[region,25%],flagellar cytoplasm[25%],nuclear lumen[25%]	0.185	1	n[15.99]MGRRNIVLLHPTAHWTR	1	1	Tb927.9.10170	anaphase-promoting complex subunit 11	cell tip[posterior,50%],cytoplasm[patchy]	0.125	1	n[15.99]MDIK	1	1	138.068	2716.49	2	2716.44	-18.6921	0.31	0	1000000000000
Tb927.11.12930	Mitoribosomal LSU assembly factor 2	cytoplasm[25%],cytoplasm[weak,25%],mitochondrion[25%],kinetoplast[region,25%],flagellar cytoplasm[25%],nuclear lumen[25%]	0.185	1	n[15.99]MGRRNIVLLHPTAHWTR	1	1	Tb927.9.2940	hypothetical protein, conserved	paraflagellar rod,cytoplasm	0.125	1	n[15.99]MIDK	1	1	138.068	2716.49	2	2716.44	-18.6921	0.31	0	1000000000000
Tb927.11.13060	translation-associated element 2, putative	cytoplasm	0.245	6.68	LRKHVR	3	81	Tb927.7.7450	GTP-binding protein, putative	nucleolus	0.125	128	n[15.99]GKPGKK	2	3	138.068	1559	2	1558.98	-13.2901	0.37	0	1000000000000
Tb927.11.13070	O-phosphoseryl-tRNA(Sec) selenium transferase, putative		0.145	1	n[15.99]DERSFELAESFVTPR	1	2	Tb927.11.11135	hypothetical protein	nuclear lumen	0.125	1	n[15.99]GGPPRK	1	2	138.068	2530.25	2	2530.28	14.3807	0.27	0.27	1000000000000
Tb927.11.13090	elongation factor 1 gamma, putative	cytoplasm[patchy]	0.365	35.6	APKPAPK	3	231;231	Tb927.4.2750	hypothetical protein, conserved	cytoplasm,flagellar cytoplasm	0.115	937	n[15.99]STTSSR	1	2	138.068	1482.78	2	1482.8	16.3536	0.48	0.01	1000000000000
Tb927.11.13200	LEM3 (ligand-effect modulator 3) family / CDC50 family, putative	endoplasmic reticulum	0.125	1000000000000	TPNKCKK	4	277	-	-	-	0	999	-	6	279	138.068	1012.54	2	1012.54	-1.1594	0.125	0.125	1000000000000
Tb927.11.13200	LEM3 (ligand-effect modulator 3) family / CDC50 family, putative	endoplasmic reticulum	0.125	1000000000000	TPNKCKK	4	277	-	-	-	0	999	-	6	279	138.068	1012.54	2	1012.54	-1.7622	0.125	0.125	1000000000000
Tb927.11.13210	hypothetical protein, conserved	basal body,pro-basal body	0.575	0.921	GNTEGNKATGR	7	220	Tb927.8.880	hypothetical protein	cell tip[posterior,strong]	0.405	28.8	TKCCHVMc[15.99]	2	744	138.068	2191.95	3	2191.98	10.7836	0.98	0.57	1000000000000
Tb927.11.13310	hypothetical protein, conserved	nucleolus	0.485	10.7	TGLGKR	5	294	Tb927.8.4390	translation initiation factor eIF-2B subunit beta, putative	cytoplasm	0.37	30.3	GKLGPR	2	34	138.068	1394.85	2	1394.84	-6.9284	0.855	0	1000000000000
Tb927.11.13320	hypothetical protein, conserved	endoplasmic reticulum,nuclear envelope	0.245	6.68	QRVKHR	4	489	Tb927.7.2240	hypothetical protein, conserved	nucleoplasm	0.125	128	n[15.99]PVKKK	1	2	138.068	1559	2	1558.98	-13.2901	0.37	0	1000000000000
Tb927.11.13320	hypothetical protein, conserved	endoplasmic reticulum,nuclear envelope	0.245	6.68	QRVKHR	4	489	Tb927.7.2240	hypothetical protein, conserved	nucleoplasm	0.125	128	n[15.99]PVKKK	3	4	138.068	1559	2	1558.98	-13.2901	0.37	0	1000000000000
Tb927.11.13360	AAA ATPase, putative	nucleoplasm	0.285	1000000000000	n[15.99]MPKRSR	1	1;1	-	-	-	0	999	-	3	3;3	138.068	927.485	2	927.496	12.2041	0.285	0	1000000000000
Tb927.11.13380	VSG Exclusion Protein 2	nucleoplasm[points],nucleoplasm	0.11	110	KITKK	1	640	Tb927.11.435	hypothetical protein	cytoplasm[100%,weak,reticulated],mitochondrion[<10%]	0.125	154	n[15.99]NFVK	1	2	138.068	1260.79	2	1260.78	-7.3589	0.235	0.005	1000000000000
Tb927.11.13380	VSG Exclusion Protein 2	nucleoplasm[points],nucleoplasm	0.12	1	n[15.99]MDDHGCTHFPR	1	1	Tb927.8.2300	Cardiolipin-dependent protein 25kDa	mitochondrion[points],mitochondrion	0.12	1	n[15.99]MDDVKRK	1	1	138.068	2432.11	2	2432.07	-15.8995	0.24	0.24	1000000000000
Tb927.11.13490	hypothetical protein, conserved	paraflagellar rod[50%],cytoplasm[weak]	0.35	4.63	LPLYPLLPPLLLVKLGVRVVLR	14	178	Tb927.1.1610	hypothetical protein, conserved	mitochondrion[50%],kinetoplast[region,strong,cell cycle dependent,50%]	0.4	5.73	LVPVFSRKLPISAVVFDGLLLK	8	158	138.068	5029.09	5	5029.17	16.557	0.75	0.19	1000000000000
Tb927.11.13570	hypothetical protein, conserved	cytoplasm[patchy]	0.245	20.7	SAAIKR	5	57	Tb927.8.480	phosphatidic acid phosphatase protein, putative		0.13	72.3	n[15.99]ADDGK	1	2;2	138.068	1286.71	2	1286.68	-18.3982	0.375	0	1000000000000
Tb927.11.13580	ubiquinone biosynthesis protein-like protein	mitochondrion[50%],kinetoplast[region,strong,point,50%]	0.245	10.6	QLHGKR	5	203	Tb927.6.3950	hypothetical protein, conserved	cytoplasm[points]	0.12	175	n[15.99]EDPR	1	2	138.068	1390.73	2	1390.73	3.9352	0.365	0.13	1000000000000
Tb927.11.13610	rhodanese-like domain containing protein, putative	cytoplasm[weak]	0.1125	1	n[15.99]MGQSTSYEELDR	1	1	Tb927.3.2830	brix domain containing protein, putative	nucleolus	0.1125	1	n[15.99]MGKSK	1	1;1	138.068	2133.92	2	2133.96	17.0524	0.225	0.005	1000000000000
Tb927.11.13610	rhodanese-like domain containing protein, putative	cytoplasm[weak]	0.1125	1	n[15.99]MGQSTSYEELDR	1	1	Tb927.8.5060	Bardet-Biedl syndrome 3 protein	cytoplasm,flagellar cytoplasm,nucleoplasm,basal body[strong]	0.1125	1	n[15.99]MGQSK	1	1	138.068	2133.92	2	2133.92	0.0019	0.225	0.005	1000000000000
Tb927.11.13610	rhodanese-like domain containing protein, putative	cytoplasm[weak]	0.1125	1	n[15.99]MGQSTSYEELDR	1	1	Tb927.9.11150	hypothetical protein, conserved	cytoplasm,flagellar cytoplasm,nuclear lumen	0.1125	1	n[15.99]MGVDK	1	1	138.068	2132.92	2	2132.92	3.8025	0.225	0.005	1000000000000
Tb927.11.13640	Thymine dioxygenase JBP1	cytoplasm[reticulated,weak],nuclear lumen	0.49	5.33	GTPVELKCR	7	145	Tb927.11.15990	Nucleoporin NUP109	nuclear pore	0.16	521	n[15.99]MAEVR	1	1	138.068	1816.88	2	1816.92	18.3396	0.65	0.035	1000000000000
Tb927.11.13640	Thymine dioxygenase JBP1	cytoplasm[reticulated,weak],nuclear lumen	0.41	3.97	LKDYNFGGTR	2	547	Tb927.6.5110	damage-specific DNA binding protein, putative	nucleoplasm[50%],cytoplasm[reticulated]	0.25	30.1	TEKTLLR	3	886	138.068	2167.15	2	2167.16	4.6761	0.66	0.115	1000000000000
Tb927.11.13670	hypothetical protein, conserved	axoneme,cytoplasm[points,weak]	0.495	0.598	ETMPQPKAR	7	1187	Tb927.11.15970	Guanine nucleotide exchange factor in Golgi transport N-terminal/Sec7 domain containing protein, putative	cytoplasm	0.375	7.85	n[15.99]EALLR	1	2	138.068	1794.94	2	1794.97	14.2895	0.87	0.24	1000000000000
Tb927.11.13670	hypothetical protein, conserved	axoneme,cytoplasm[points,weak]	0.535	3.34	ALVKEHK	4	201	Tb927.11.20400	variant surface glycoprotein (VSG), putative		0.235	174	DGKGECK	3	432	138.068	1753.87	3	1753.9	18.1435	0.77	0.44	1000000000000
Tb927.11.13810	ATP- dependent RNA helicase, putative	nucleolus	0.25	35.7	LGKPDR	3	195	Tb927.6.3410	hypothetical protein, conserved	cytoplasm[reticulated,points,weak],axoneme[proximal]	0.205	56.6	n[15.99]MTLK	1	1;1	138.068	1329.75	2	1329.73	-14.2914	0.455	0.33	1000000000000
Tb927.11.13810	ATP- dependent RNA helicase, putative	nucleolus	0.25	35.7	LGKPDR	3	195	Tb927.6.4300	glyceraldehyde 3-phosphate dehydrogenase, glycosomal	glycosome[75%]	0.205	56.6	n[15.99]MTIK	1	1;1	138.068	1329.75	2	1329.73	-14.2914	0.455	0.33	1000000000000
Tb927.11.13810	ATP- dependent RNA helicase, putative	nucleolus	0.25	35.7	LGKPDR	3	195	Tb927.8.650	cation-transporting ATPase, putative	cytoplasm[points]	0.205	56.6	n[15.99]MITK	1	1	138.068	1329.75	2	1329.73	-14.2914	0.455	0.33	1000000000000
Tb927.11.13820	hypothetical protein, conserved	nucleoplasm	0.2825	49.3	FALKKK	5	356	Tb927.10.12160	hypothetical protein, conserved	cytoplasm,kinetoplast[25%,region,points],flagellar cytoplasm,nuclear lumen	0.2825	62.4	KKGSGGK	1	227	138.068	1531.96	3	1531.94	-7.2227	0.565	0	1000000000000
Tb927.11.13820	hypothetical protein, conserved	nucleoplasm	0.2825	49.3	FALKKK	4	355	Tb927.10.12160	hypothetical protein, conserved	cytoplasm,kinetoplast[25%,region,points],flagellar cytoplasm,nuclear lumen	0.2825	62.4	KKGSGGK	1	227	138.068	1531.96	3	1531.94	-7.2227	0.565	0	1000000000000
Tb927.11.13820	hypothetical protein, conserved	nucleoplasm	0.2825	49.3	FALKKK	4	355	Tb927.3.5400	serine/threonine protein kinase RIO1, putative	cytoplasm[points]	0.2825	62.4	KSKNGK	1	562	138.068	1531.96	3	1531.94	-7.2227	0.565	0	1000000000000
Tb927.11.13820	hypothetical protein, conserved	nucleoplasm	0.2825	49.3	FALKKK	5	356	Tb927.3.5400	serine/threonine protein kinase RIO1, putative	cytoplasm[points]	0.2825	62.4	KSKNGK	1	562	138.068	1531.96	3	1531.94	-7.2227	0.565	0	1000000000000
Tb927.11.13860	hypothetical protein, conserved	nucleoplasm[<10%],cytoplasm[weak,points]	0.305	20.8	KTWCAR	1	158	Tb927.11.2640	Nucleolar protein 53	nucleolus[strong],nucleoplasm	0.205	141	MKSGVQc[15.99]	2	482	138.068	1622.79	2	1622.79	-1.3564	0.51	0.16	1000000000000
Tb927.11.13860	hypothetical protein, conserved	nucleoplasm[<10%],cytoplasm[weak,points]	0.305	20.8	KTWCAR	1	158	Tb927.11.3250	dynein heavy chain, putative	axoneme	0.205	141	n[15.99]MAKGDK	3	3	138.068	1622.79	2	1622.79	-1.3564	0.51	0.16	1000000000000
Tb927.11.13860	hypothetical protein, conserved	nucleoplasm[<10%],cytoplasm[weak,points]	0.305	20.8	KTWCAR	1	158	Tb927.11.3250	dynein heavy chain, putative	axoneme	0.205	141	n[15.99]MAKGDK	1	1	138.068	1622.79	2	1622.79	-1.3564	0.51	0.16	1000000000000
Tb927.11.13920	kinesin-II 85 Kd subunit, putative	intraflagellar transport particle	0.305	21.2	NLDPKDAR	5	349	Tb927.10.8650	ran binding protein, putative	nuclear lumen,nucleolus[peripheral]	0.25	25.9	n[15.99]MSDR	1	1;1;2;2	138.068	1572.75	2	1572.76	3.467	0.555	0.125	1000000000000
Tb927.11.13920	kinesin-II 85 Kd subunit, putative	intraflagellar transport particle	0.305	21.2	NLDPKDAR	5	349	Tb927.11.15730	cyclic nucleotide-binding domain containing protein, putative	axoneme[proximal]	0.25	25.9	n[15.99]MDSR	1	1;1	138.068	1572.75	2	1572.76	3.467	0.555	0.125	1000000000000
Tb927.11.14020	nuclear RNA binding domain 2	cytoplasm[patchy]	0.655	0.612	AAAAKEAK	5	63;45	Tb927.3.640	hypothetical protein, conserved	endocytic,cytoplasm[reticulated]	0.125	430	n[15.99]LTMMR	1	2	138.068	1546.79	2	1546.82	17.6142	0.78	0.05	1000000000000
Tb927.11.14020	nuclear RNA binding domain 2	cytoplasm[patchy]	0.5	0.661	SAAKPAASGKNAPAPK	10	14	Tb927.8.1020	6-phosphofructo-2-kinase/fructose-2,6-biphosphatase, putative	cytoplasm	0.25	43.1	WRKINLQR	3	73	138.068	2715.56	2	2715.53	-12.5876	0.75	0.125	1000000000000
Tb927.11.14020	nuclear RNA binding domain 2	cytoplasm[patchy]	0.5	0.661	SAAKPAASGKNAPAPK	10	14	Tb927.8.3420	hypothetical protein, conserved	cytoplasm[75%],flagellar cytoplasm[75%],nuclear lumen[75%]	0.25	43.1	DKLLEVIQR	2	154	138.068	2715.56	2	2715.53	-13.0803	0.75	0.125	1000000000000
Tb927.11.14180	CLASP N terminal, putative	cytoplasm[weak],endocytic[25%]	0.44	0.422	n[15.99]MKTGASCVEHPSSMPDK	1	1	Tb927.11.12180	kinesin, putative	cytoplasm[reticulated]	0.225	51.1	n[15.99]MENIR	1	1;1	138.068	2692.2	3	2692.2	0.2702	0.665	0.01	1000000000000
Tb927.11.14180	CLASP N terminal, putative	cytoplasm[weak],endocytic[25%]	0.44	0.422	n[15.99]MKTGASCVEHPSSMPDK	2	2	Tb927.11.12180	kinesin, putative	cytoplasm[reticulated]	0.225	51.1	n[15.99]MENIR	1	1;1	138.068	2692.2	3	2692.2	0.2702	0.665	0.01	1000000000000
Tb927.11.14190	Tudor domain protein 1	cytoplasm,flagellar cytoplasm,nuclear lumen	0.245	5.18	LAEKLK	4	166	Tb927.11.17910	hypothetical protein		0.245	1.74	n[15.99]GDCR	1	2	138.068	1344.69	2	1344.71	11.482	0.49	0	1000000000000
Tb927.11.14190	Tudor domain protein 1	cytoplasm,flagellar cytoplasm,nuclear lumen	0.245	5.18	IKLAEK	2	162	Tb927.11.17910	hypothetical protein		0.245	1.74	n[15.99]GDCR	1	2	138.068	1344.69	2	1344.71	11.482	0.49	0	1000000000000
Tb927.11.14260	atypical dual specificity phosphatase, putative	cytoplasm[weak],flagellar cytoplasm[weak],nuclear lumen[weak]	0.5	1.18	EEDIAKRK	6	201	Tb927.10.2630	Regulator of Vps4 activity in the MVB pathway, putative	endocytic[points]	0.25	79	n[15.99]SSFWSKK	1	2	138.068	1994.03	2	1994.05	10.4273	0.75	0.125	1000000000000
Tb927.11.14260	atypical dual specificity phosphatase, putative	cytoplasm[weak],flagellar cytoplasm[weak],nuclear lumen[weak]	0.5	1.18	EEDIAKRK	6	201	Tb927.11.8960	hypothetical protein, conserved	cytoplasm[reticulated,points]	0.25	79	n[15.99]SAFEFLR	1	2	138.068	1994.03	2	1994.05	10.4273	0.75	0.125	1000000000000
Tb927.11.14340	exportin 1	nuclear pore,cytoplasm	0.25	15	GEKPER	3	622	Tb927.11.20550	variant surface glycoprotein (VSG), putative		0.225	31.8	SKDDK	2	442	138.068	1443.7	2	1443.72	15.9202	0.475	0.005	1000000000000
Tb927.11.14340	exportin 1	nuclear pore,cytoplasm	0.25	33.4	WLKRK	3	180	Tb927.9.11150	hypothetical protein, conserved	cytoplasm,flagellar cytoplasm,nuclear lumen	0.245	28.6	n[15.99]GVDKK	1	2	138.068	1412.83	2	1412.85	17.742	0.495	0.495	1000000000000
Tb927.11.14450	hypothetical protein, conserved	axoneme,cytoplasm[weak,points]	0.235	5.18	EKHDESKDAGR	2	659	Tb927.11.4910	predicted ankyrin repeat family protein	cytoplasm	0.235	17.2	n[15.99]MDNGK	1	1	138.068	1987.86	2	1987.89	17.0825	0.47	0.005	1000000000000
Tb927.11.14610	procyclin-associated gene 4 (PAG4) protein, putative		0.665	2.8	KIVTCNTSK	1	153;153	Tb927.11.13940	ubiquitin-conjugating enzyme E2, putative	nucleoplasm,cytoplasm	0.325	73	n[15.99]MSTDRSSR	1	1	138.068	2142.02	2	2142.04	8.2871	0.99	0.17	1000000000000
Tb927.11.14620	expression site-associated gene 2 (ESAG2) protein, putative		0.125	1	ESSYQEAVDAREKWK	13	86	Tb927.10.13220	cyclophilin type peptidyl-prolyl cis-trans isomerase, putative	nucleoplasm[75%],cytoplasm[weak]	0.125	25.8	n[15.99]QAHR	1	2	138.068	2473.17	2	2473.2	9.6091	0.25	0.125	1000000000000
Tb927.11.14920	hypothetical protein, conserved	endocytic[75%],cytoplasm[weak],flagellar pocket[75%]	0.375	11.4	QKRDNDELR	2	2724	Tb927.7.6590	hypothetical protein, conserved	cytoplasm[weak,reticulated,points],flagellar pocket[<10%]	0.12	391	AAHCKK	5	36	138.068	2023.99	2	2024.02	18.0267	0.495	0.245	1000000000000
Tb927.11.14920	hypothetical protein, conserved	endocytic[75%],cytoplasm[weak],flagellar pocket[75%]	0.125	76.2	ILPHAKK	6	514	Tb927.8.850	hypothetical protein, conserved	endocytic[strong]	0.125	1	KIGGK	1	718	138.068	1444.93	2	1444.91	-8.4775	0.25	0	1000000000000
Tb927.11.14980	mitochondrial ribosomal protein L38	mitochondrion,kinetoplast[region]	0.24	24.2	n[15.99]VMRR	1	2	Tb927.10.12870	Basal body protein	cytoplasm[points],flagellar cytoplasm	0.11	140	KQKHc[15.99]	3	1086	138.068	1253.71	2	1253.7	-3.7147	0.35	0.015	1000000000000
Tb927.11.14990	hypothetical protein, conserved	cytoplasm,flagellar cytoplasm	0.1125	1	n[15.99]MGGGTRDEATDAR	1	1	Tb927.7.4360	hypothetical protein, conserved	cytoplasm[weak],flagellum[25%]	0.1125	1	n[15.99]MGFFK	1	1	138.068	2133.92	2	2133.95	12.4157	0.225	0.005	1000000000000
Tb927.11.14990	hypothetical protein, conserved	cytoplasm,flagellar cytoplasm	0.1125	1	n[15.99]MGGGTRDEATDAR	1	1	Tb927.7.7050	hypothetical protein, conserved	nucleolus,nucleus[weak]	0.1125	1	n[15.99]MGAHSK	1	1	138.068	2134.92	2	2134.94	6.7274	0.225	0.005	1000000000000
Tb927.11.14990	hypothetical protein, conserved	cytoplasm,flagellar cytoplasm	0.1125	1	n[15.99]MGGGTRDEATDAR	1	1	Tb927.8.595	hypothetical protein	nucleolus[strong]	0.1125	1	n[15.99]MGHSAK	1	1	138.068	2134.92	2	2134.94	6.7274	0.225	0.005	1000000000000
Tb927.11.15000	survival of motor neuron (SMN)-like protein	nucleoplasm[points],nucleolus[peripheral]	0.64	2.02	DGSSKVGGKR	9	152	Tb927.10.6700	Kinetochore interacting protein 3	nucleoplasm[points,strong],nucleoplasm	0.235	138	n[15.99]AGAEQR	1	2;2	138.068	1757.9	3	1757.9	3.5742	0.875	0.15	1000000000000
Tb927.11.15010	Serine/threonine-protein kinase NEK21, putative	cytoplasm[75%],flagellar cytoplasm[75%]	0.26	2.63	n[15.99]MGNGVVRVATRAPTELPTPK	1	1	Tb927.7.6500	variant surface glycoprotein (VSG), putative		0.125	270	n[15.99]MLIR	1	1;1	138.068	2778.57	2	2778.52	-14.9612	0.385	0	1000000000000
Tb927.11.15030	small GTPase	basal body,pro-basal body,flagellum,cytoplasm[weak]	0.125	1000000000000	n[15.99]SLKVKK	1	2	-	-	-	0	999	-	3	4	138.068	839.561	2	839.548	-15.1365	0.125	0.125	1000000000000
Tb927.11.15040	Chaperonin HSP60, mitochondrial	mitochondrion,kinetoplast[region,point,50%]	0.25	19.3	SFACCMQYGSTPKDIR	13	17	Tb927.6.4350	ribosomal RNA assembly protein, putative	nucleolus	0.245	11.4	n[15.99]TSSSKSK	1	2	138.068	2781.28	2	2781.28	-1.5888	0.495	0.145	1000000000000
Tb927.11.15070	Basal body protein	kinetoplast[region,point,50%]	0.1425	1	n[15.99]MRRALSGLFLPLR	1	1	Tb927.10.12410	hypothetical protein, conserved	axoneme[50%],cytoplasm[points,weak]	0.1425	9.09	n[15.99]MEVK	1	1	138.068	2188.25	2	2188.22	-14.6442	0.285	0	1000000000000
Tb927.11.15070	Basal body protein	kinetoplast[region,point,50%]	0.1425	1	n[15.99]MRRALSGLFLPLR	1	1	Tb927.11.10250	hypothetical protein, conserved	endocytic[weak],cytoplasm[weak]	0.1425	9.09	n[15.99]MVEK	1	1;1	138.068	2188.25	2	2188.22	-14.6442	0.285	0	1000000000000
Tb927.11.15070	Basal body protein	kinetoplast[region,point,50%]	0.1425	1	n[15.99]MRRALSGLFLPLR	1	1	Tb927.2.4650	hypothetical protein, conserved	nucleolus[strong],nucleoplasm	0.1425	9.09	n[15.99]MAIR	1	1	138.068	2188.25	2	2188.23	-9.5108	0.285	0	1000000000000
Tb927.11.15070	Basal body protein	kinetoplast[region,point,50%]	0.1425	1	n[15.99]MRRALSGLFLPLR	1	1	Tb927.3.5140	exonuclease, putative	endocytic	0.1425	9.09	n[15.99]MDLK	1	1	138.068	2188.25	2	2188.22	-14.6442	0.285	0	1000000000000
Tb927.11.15070	Basal body protein	kinetoplast[region,point,50%]	0.1425	1	n[15.99]MRRALSGLFLPLR	1	1	Tb927.4.1380	D-Tyr-tRNA(Tyr) deacylase, putative	endocytic[weak],cytoplasm[weak]	0.1425	9.09	n[15.99]MTVR	1	1;1;1	138.068	2188.25	2	2188.23	-9.5112	0.285	0	1000000000000
Tb927.11.15070	Basal body protein	kinetoplast[region,point,50%]	0.1425	1	n[15.99]MRRALSGLFLPLR	1	1	Tb927.5.1000	ubiquitin-protein ligase, putative	cytoplasm[points,weak]	0.1425	9.09	n[15.99]MALR	1	1;1	138.068	2188.25	2	2188.23	-9.5108	0.285	0	1000000000000
Tb927.11.15070	Basal body protein	kinetoplast[region,point,50%]	0.1425	1	n[15.99]MRRALSGLFLPLR	1	1	Tb927.5.4020	hypothetical protein	cytoplasm,flagellar cytoplasm,nuclear lumen	0.1425	9.09	n[15.99]MISR	1	2;1;1;1	138.068	2188.25	2	2188.23	-9.5112	0.285	0	1000000000000
Tb927.11.15070	Basal body protein	kinetoplast[region,point,50%]	0.1425	1	n[15.99]MRRALSGLFLPLR	1	1	Tb927.9.10170	anaphase-promoting complex subunit 11	cell tip[posterior,50%],cytoplasm[patchy]	0.1425	9.09	n[15.99]MDIK	1	1	138.068	2188.25	2	2188.22	-14.6442	0.285	0	1000000000000
Tb927.11.15070	Basal body protein	kinetoplast[region,point,50%]	0.1425	1	n[15.99]MRRALSGLFLPLR	1	1	Tb927.9.2940	hypothetical protein, conserved	paraflagellar rod,cytoplasm	0.1425	9.09	n[15.99]MIDK	1	1	138.068	2188.25	2	2188.22	-14.6442	0.285	0	1000000000000
Tb927.11.15100	Tb5.20	paraflagellar rod	0.26	40.6	GPVKEK	4	206	Tb927.9.13570	hypothetical protein, conserved	cytoplasm,endocytic	0.235	58.5	n[15.99]MTEEK	1	1	138.068	1446.71	2	1446.73	15.1955	0.495	0.005	1000000000000
Tb927.11.15120	hypothetical protein, conserved	axoneme[<10%],endocytic,cytoplasm[weak,reticulated]	0.245	1	n[15.99]SSSESGSESDSSSKR	14	15	Tb927.11.2430	Cytoplasmic dynein 2 heavy chain (DYNC2H2), putative	intraflagellar transport particle	0.12	1	KSSGEPQLK	1	213	138.068	2626.25	2	2626.22	-11.6148	0.365	0	1000000000000
Tb927.11.15120	hypothetical protein, conserved	axoneme[<10%],endocytic,cytoplasm[weak,reticulated]	0.25	5.8	DDSSDHESSDDGGSSSASSDTPPKKRPEVK	25	156	Tb927.7.740	chaperone protein DnaJ, putative	mitochondrion,kinetoplast[region]	0.22	12	n[15.99]MSSGLTAR	1	1	138.068	4078.79	3	4078.81	7.1494	0.47	0.12	1000000000000
Tb927.11.15120	hypothetical protein, conserved	axoneme[<10%],endocytic,cytoplasm[weak,reticulated]	0.25	5.8	DDSSDHESSDDGGSSSASSDTPPKKRPEVK	24	155	Tb927.7.740	chaperone protein DnaJ, putative	mitochondrion,kinetoplast[region]	0.22	12	n[15.99]MSSGLTAR	1	1	138.068	4078.79	3	4078.81	7.1494	0.47	0.12	1000000000000
Tb927.11.15200	hypothetical protein, conserved	cytoplasm[50%],flagellar cytoplasm[50%],nuclear lumen[50%]	0.5	6.89	n[15.99]SDNASPPPGVK	1	2	Tb927.11.7350	Histone H2B variant V	nucleoplasm	0.25	45.2	n[15.99]PPTKGGK	4	5	138.068	1889.02	2	1888.99	-17.4513	0.75	0.125	1000000000000
Tb927.11.15200	hypothetical protein, conserved	cytoplasm[50%],flagellar cytoplasm[50%],nuclear lumen[50%]	0.5	6.89	n[15.99]SDNASPPPGVK	1	2	Tb927.11.7350	Histone H2B variant V	nucleoplasm	0.25	45.2	n[15.99]PPTKGGK	1	2	138.068	1889.02	2	1888.99	-17.4513	0.75	0.125	1000000000000
Tb927.11.15280	tRNA-sepcific adenosine deaminase	cytoplasm[reticulated,weak]	0.375	35.3	KQCKDR	4	267	Tb927.11.15360	hypothetical protein, conserved	mitochondrion	0.125	733	n[15.99]GGSSSR	1	2	138.068	1520.71	3	1520.74	14.9429	0.5	0.145	1000000000000
Tb927.11.15375	hypothetical protein		0.105	1	n[15.99]MEVSADTQALSEAMMIR	1	1	Tb927.5.295b	retrotransposon hotspot (RHS) protein 1	nucleoplasm[<10%],mitochondrion[75%],kinetoplast[region,25%]	0.105	1	n[15.99]MFSK	1	1;1;1;1;1	138.068	2563.16	2	2563.17	2.5	0.21	0.005	1000000000000
Tb927.11.15440	NADH dehydrogenase (ubiquinone) 1 beta subcomplex subunit, putative	cytoplasm[reticulated,points]	0.25	10.3	n[15.99]SALLPR	1	2	Tb927.10.7450	Ribosomal RNA processing protein 41A	cytoplasm[patchy],nuclear lumen[strong,<10%]	0.23	18	n[15.99]MPVIK	1	1	138.068	1395.8	3	1395.82	12.3588	0.48	0.25	1000000000000
Tb927.11.15450	Basal body protein	basal body[cell cycle dependent],pro-basal body[cell cycle dependent]	0.25	38	EIEMTKTK	6	225	Tb927.5.4530	Long chain fatty acyl elongase		0.25	40.2	n[15.99]MDCR	1	2;2	138.068	1696.77	2	1696.78	8.146	0.5	0.375	1000000000000
Tb927.11.1550	XRN 5'-3' exonuclease N-terminus, putative	cytoplasm	0.245	20.7	n[15.99]GTKGLR	3	4	Tb927.11.3740	proteasome regulatory ATPase subunit 2	cytoplasm[points],nucleoplasm	0.13	72.3	n[15.99]GQAGGK	1	2	138.068	1284.7	2	1284.71	11.679	0.375	0	1000000000000
Tb927.11.15590	hypothetical protein, conserved	cytoplasm,flagellar cytoplasm,nuclear lumen	0.375	0.0695	n[15.99]MGDRVGVSFDLVGTLLAVR	1	1	Tb927.10.15810	Fcf1, putative	nucleolus	0.12	180	DKRFK	2	139	138.068	2850.56	2	2850.54	-7.069	0.495	0.12	1000000000000
Tb927.11.15590	hypothetical protein, conserved	cytoplasm,flagellar cytoplasm,nuclear lumen	0.3	0.171	n[15.99]MGDRVGVSFDLVGTLLAVR	1	1	Tb927.11.2040	STE/STE11 serine/threonine-protein kinase, putative	cytoplasm[weak,points]	0.125	205	n[15.99]MKLR	1	1	138.068	2704.51	2	2704.48	-13.3525	0.425	0	1000000000000
Tb927.11.15590	hypothetical protein, conserved	cytoplasm,flagellar cytoplasm,nuclear lumen	0.3	0.171	n[15.99]MGDRVGVSFDLVGTLLAVR	1	1	Tb927.11.4790	hypothetical protein		0.125	205	n[15.99]MRLK	1	1;1	138.068	2704.51	2	2704.48	-13.3525	0.425	0	1000000000000
Tb927.11.15590	hypothetical protein, conserved	cytoplasm,flagellar cytoplasm,nuclear lumen	0.21	3.58	n[15.99]MGDRVGVSFDLVGTLLAVR	1	1	Tb927.3.2830	brix domain containing protein, putative	nucleolus	0.21	27.3	n[15.99]MGKSKK	1	1	138.068	2851.56	2	2851.53	-10.0568	0.42	0.005	1000000000000
Tb927.11.15590	hypothetical protein, conserved	cytoplasm,flagellar cytoplasm,nuclear lumen	0.375	0.0695	n[15.99]MGDRVGVSFDLVGTLLAVR	1	1	Tb927.9.15360	40S ribosomal protein S6, putative	cytoplasm	0.12	180	KDRFK	1	171;171	138.068	2850.56	2	2850.54	-7.069	0.495	0.12	1000000000000
Tb927.11.15800	Cytokinesis initiation factor 1	flagellum attachment zone[cell cycle dependent],cleavage furrow	0.24	8.85	n[15.99]SKPTRK	2	3	Tb927.8.2300	Cardiolipin-dependent protein 25kDa	mitochondrion[points],mitochondrion	0.165	33.5	n[15.99]DDVKR	1	2	138.068	1484.86	2	1484.83	-16.2864	0.405	0.29	1000000000000
Tb927.11.16020	RNA-binding protein, putative	nucleolus[strong]	0.25	13.4	LLFKNR	4	199	Tb927.11.16910	Serine hydrolase (FSH1)/RWD domain/50S ribosome-binding GTPase/GTPase of unknown function C-terminal, putative	cytoplasm[weak],flagellar cytoplasm[weak]	0.245	17.8	GKGNR	2	570	138.068	1457.86	2	1457.85	-6.1439	0.495	0	1000000000000
Tb927.11.16190	hypothetical protein		0.25	17.6	NPHKRCCGKc[15.99]	4	214	Tb927.10.2080	hypothetical protein, conserved	cytoplasm,flagellar cytoplasm,nuclear lumen	0.215	19.4	NHKQc[15.99]	3	248	138.068	1850.89	2	1850.86	-14.1342	0.465	0.22	1000000000000
Tb927.11.16210	cAMP response protein 1, putative	endocytic,axoneme,cytoplasm	0.125	1	FRLLPIIKR	8	196	Tb927.2.1380	leucine-rich repeat protein (LRRP), putative		0.115	29.8	KLLNIKTLR	6	339	138.068	2390.57	3	2390.56	-4.5738	0.24	0.24	1000000000000
Tb927.11.16230	hypothetical protein, conserved	nucleoplasm,cytoplasm[weak,points]	0.1225	1	n[15.99]EDEQSSLRDMMDRLR	1	2	Tb927.10.3640	nuclear transmembrane protein, putative	nuclear envelope[75%],nuclear envelope[75%,points]	0.1225	1	n[15.99]EGFR	1	2	138.068	2525.15	2	2525.16	4.1395	0.245	0	1000000000000
Tb927.11.16230	hypothetical protein, conserved	nucleoplasm,cytoplasm[weak,points]	0.1225	1	n[15.99]EDEQSSLRDMMDRLR	1	2	Tb927.6.4680	hypothetical protein, conserved	endocytic,cytoplasm,flagellar cytoplasm	0.1225	1	n[15.99]ESFK	1	2	138.068	2527.16	2	2527.17	3.229	0.245	0	1000000000000
Tb927.11.16260	SPRY domain/HECT-domain (ubiquitin-transferase), putative	cytoplasm[points]	0.125	237	EIVKK	4	243	Tb927.1.3180	40S ribosomal protein S11, putative	cytoplasm[patchy],nucleolus	0.12	333	FSKNc[15.99]	3	173;173	138.068	1263.72	2	1263.71	-10.3688	0.245	0.12	1000000000000
Tb927.11.16610	zinc-finger of a C2HC-type, putative	basal body[region],cytoplasm	0.5	18.7	KEELPR	1	448	Tb927.10.12500	P-type H+-ATPase, putative	pellicular membrane	0.125	248	LSKHK	3	321;321	138.068	1519.85	3	1519.87	16.7651	0.625	0	1000000000000
Tb927.11.16610	zinc-finger of a C2HC-type, putative	basal body[region],cytoplasm	0.5	18.7	KEELPR	1	448	Tb927.10.14680	ribosome biogenesis protein, putative	nucleolus	0.125	248	SKIHK	2	287	138.068	1519.85	3	1519.87	16.7651	0.625	0	1000000000000
Tb927.11.16610	zinc-finger of a C2HC-type, putative	basal body[region],cytoplasm	0.5	18.7	KEELPR	1	448	Tb927.11.5340	Cell division protein kinase, putative	endocytic[weak],cytoplasm[weak]	0.125	248	TKHVK	2	272	138.068	1519.85	3	1519.87	16.7651	0.625	0	1000000000000
Tb927.11.16610	zinc-finger of a C2HC-type, putative	basal body[region],cytoplasm	0.5	18.7	KEELPR	1	448	Tb927.3.5290	hypothetical protein, conserved	transition zone,pro-basal body	0.125	248	TVKHK	3	366	138.068	1519.85	3	1519.87	16.7651	0.625	0	1000000000000
Tb927.11.16620	hypothetical protein, conserved	mitochondrion[weak]	0.25	107	n[15.99]MLTR	1	1;1;1;1;1	Tb927.10.1750	hypothetical protein, conserved	mitochondrion,kinetoplast[region,strong,25%]	0.25	100	n[15.99]RAVR	1	2	138.068	1157.67	2	1157.67	1.7161	0.5	0	1000000000000
Tb927.11.16640	Uncharacterised protein family UPF0564, putative	transition zone	0.745	0.283	SDSDSKGK	6	739	Tb927.7.3650	STE/STE11 serine/threonine-protein kinase, putative	cytoplasm[weak,reticulated],flagellum	0.425	33.7	LSFEKR	5	14	138.068	1738.85	3	1738.87	14.3105	1.17	0.255	1000000000000
Tb927.11.16650	hypothetical protein, conserved	cytoplasm,flagellar cytoplasm,nuclear lumen	0.125	1000000000000	TPGKKVK	4	277	-	-	-	0	999	-	5	278	138.068	894.54	2	894.554	15.1482	0.125	0	1000000000000
Tb927.11.16890	Tetratricopeptide-like helical domain containing protein	paraflagellar rod[25%],cytoplasm[points,weak]	0.495	0.234	RVTDSDAECLLDEAAMKVQR	17	1947	Tb927.2.5000	hypothetical protein, conserved	basal body	0.375	3.89	VSGKSYAAPSESVR	4	211	138.068	3880.82	6	3880.89	19.3373	0.87	0.13	1000000000000
Tb927.11.16960	SUMO-interacting motif-containing protein	endocytic,nucleus[points,cell cycle dependent],cytoplasm	0.645	0.371	VTDKR	4	507	Tb927.10.9780	ATP-dependent DEAD/H RNA helicase, putative	nucleolus	0.125	437	TKGGGK	2	289	138.068	1301.71	2	1301.73	17.293	0.77	0.005	1000000000000
Tb927.11.16960	SUMO-interacting motif-containing protein	endocytic,nucleus[points,cell cycle dependent],cytoplasm	0.645	0.371	VTDKR	4	507	Tb927.2.6090	60S ribosomal protein L44	nucleolus[strong],cytoplasm	0.125	437	KTGNK	1	98;98	138.068	1301.71	2	1301.73	17.293	0.77	0.005	1000000000000
Tb927.11.16960	SUMO-interacting motif-containing protein	endocytic,nucleus[points,cell cycle dependent],cytoplasm	0.645	0.371	VTDKR	4	507	Tb927.7.830	telomerase-associated protein, putative	cytoplasm[points]	0.125	437	TKGNK	2	898	138.068	1301.71	2	1301.73	17.293	0.77	0.005	1000000000000
Tb927.11.17000	AIR9-like protein	cortical cytoskeleton	0.12	208	n[15.99]MSASAIR	1	1	Tb927.8.700	DNA repair and recombination helicase protein PIF7		0.12	186	n[15.99]WDGPLR	1	2	138.068	1630.81	2	1630.81	2.4401	0.24	0.01	1000000000000
Tb927.11.17020	hypothetical protein, conserved	nucleoplasm	0.35	49.7	SLRKR	4	780;53;508;161;135	Tb927.7.4880	hypothetical protein, conserved	cytoplasm,flagellar cytoplasm,nuclear lumen	0.325	64.4	TGAKIc[15.99]	4	226	138.068	1300.8	2	1300.78	-14.6494	0.675	0.14	1000000000000
Tb927.11.17040	gene related to expression site-associated gene 4 protein (GRESAG4)		0.5	3.46	EKLLVPFCER	2	1167;118	Tb927.8.5110	hypothetical protein, conserved	endocytic,cytoplasm[weak,reticulated,points]	0.22	86.7	TKGGR	2	197	138.068	1945.02	2	1945.05	13.9518	0.72	0.005	1000000000000
Tb927.11.1740	intraflagellar transport protein 88	intraflagellar transport particle[75%]	0.645	2.2	KDKLLR	3	447	Tb927.2.3620	GTP-binding elongation factor Tu family, putative	cytoplasm[weak]	0.12	686	HKETc[15.99]	2	803	138.068	1438.8	3	1438.81	6.5857	0.765	0.13	1000000000000
Tb927.11.17500	variant surface glycoprotein (VSG), putative		0.285	38.4	TGDKSDGNc[15.99]	4	430	Tb927.3.2190	Capping enzyme RNA triphosphatase 1	nucleoplasm,nucleolus[strong]	0.25	69.5	DNDEKK	5	228	138.068	1693.7	2	1693.73	15.6565	0.535	0.415	1000000000000
Tb927.11.17500	variant surface glycoprotein (VSG), putative		0.1425	11.8	TGDKSDGNc[15.99]	4	430	Tb927.4.1120	hypothetical protein, conserved	endocytic[25%,strong],cytoplasm[points]	0.1425	5.08	AQKVYNc[15.99]	3	505	138.068	1683.78	2	1683.76	-15.046	0.285	0.285	1000000000000
Tb927.11.1800	histone H1	nuclear lumen	0.125	1000000000000	TVAKKAAPK	4	28	-	-	-	0	999	-	5	29	138.068	1050.64	2	1050.64	4.9015	0.125	0.005	1000000000000
Tb927.11.18220	variant surface glycoprotein (VSG), putative		0.1	117	n[15.99]MLAEAAKILAALSLLLSEAK	1	1	Tb927.10.8990	hypothetical protein, conserved	endocytic,cytoplasm[weak]	0.1	310	n[15.99]MPIK	1	1;1	138.068	2712.54	2	2712.54	-0.2257	0.2	0	1000000000000
Tb927.11.18220	variant surface glycoprotein (VSG), putative		0.1	117	n[15.99]MLAEAAKILAALSLLLSEAK	1	1	Tb927.2.3080	cytochrome b5-dependent oleate desaturase	endoplasmic reticulum,nuclear envelope	0.1	310	n[15.99]MLPK	1	1	138.068	2712.54	2	2712.54	-0.2257	0.2	0	1000000000000
Tb927.11.18220	variant surface glycoprotein (VSG), putative		0.1	117	n[15.99]MLAEAAKILAALSLLLSEAK	1	1	Tb927.6.4640	hypothetical protein, conserved	axoneme,cytoplasm[weak]	0.1	310	n[15.99]MPKK	1	1;1;1;1;1	138.068	2711.54	2	2711.56	6.9058	0.2	0	1000000000000
Tb927.11.18220	variant surface glycoprotein (VSG), putative		0.1	117	n[15.99]MLAEAAKILAALSLLLSEAK	1	1	Tb927.8.5990	NLE (NUC135) domain/WD domain, G-beta repeat, putative		0.1	310	n[15.99]MPVR	1	1;1	138.068	2710.54	2	2710.54	0.6197	0.2	0	1000000000000
Tb927.11.18220	variant surface glycoprotein (VSG), putative		0.1	117	n[15.99]MLAEAAKILAALSLLLSEAK	1	1	Tb927.8.8270	hypothetical protein, conserved		0.1	310	n[15.99]MSHK	1	1;1	138.068	2710.54	2	2710.5	-12.8036	0.2	0	1000000000000
Tb927.11.18220	variant surface glycoprotein (VSG), putative		0.1	117	n[15.99]MLAEAAKILAALSLLLSEAK	1	1	Tb927.9.11490	60S ribosomal protein L29	nucleolus[50%],cytoplasm[50%]	0.1	310	n[15.99]MPTR	1	1;1;1;1;1	138.068	2712.54	2	2712.52	-9.4985	0.2	0	1000000000000
Tb927.11.18220	variant surface glycoprotein (VSG), putative		0.1	117	n[15.99]MLAEAAKILAALSLLLSEAK	1	1	Tb927.9.4755	hypothetical protein	cytoplasm[reticulated]	0.1	310	n[15.99]MVPR	1	1	138.068	2710.54	2	2710.54	0.6197	0.2	0	1000000000000
Tb927.11.18220	variant surface glycoprotein (VSG), putative		0.1	117	n[15.99]MLAEAAKILAALSLLLSEAK	1	1	Tb927.9.7000	methyltransferase domain containing protein, putative	cytoplasm,flagellar cytoplasm,nuclear lumen	0.1	310	n[15.99]MEPK	1	1	138.068	2712.54	2	2712.51	-13.6394	0.2	0	1000000000000
Tb927.11.1870	histone H1	nucleolus	0.315	5.81	KVAPKK	5	59;64;68;64;64	Tb927.1.3200	Suppressor of G2 allele of SKP1, putative	nucleoplasm,cytoplasm,flagellar cytoplasm	0.245	24.1	KYEGc[15.99]	1	218	138.068	1318.74	2	1318.75	5.1216	0.56	0.315	1000000000000
Tb927.11.1880	histone H1	nuclear lumen	0.6	3.39	KAAPKK	5	44;44;44;19;53;54;24;63;19;24;59;34;23;19;19;44;34;24;33;24;59	Tb927.8.5460	Flagellar calcium-binding 44 kDa protein	cytoplasm[50%],flagellar cytoplasm[50%],nuclear lumen[50%]	0.25	105	n[15.99]GCSASK	1	2	138.068	1387.76	3	1387.75	-4.7049	0.85	0.105	1000000000000
Tb927.11.1880	histone H1	nuclear lumen	0.61	3.81	KAAPKK	5	44;44;44;19;53;54;24;63;19;24;59;34;23;19;19;44;34;24;33;24;59	Tb927.8.5460	Flagellar calcium-binding 44 kDa protein	cytoplasm[50%],flagellar cytoplasm[50%],nuclear lumen[50%]	0.25	119	n[15.99]GCSASK	1	2	138.068	1387.75	3	1387.75	-3.9792	0.86	0.115	1000000000000
Tb927.11.19450	variant surface glycoprotein (VSG), putative		0.28	100	SGKYR	3	83;83	Tb927.11.6680	amino acid permease/transporter, putative	endocytic	0.275	107	GAPKR	4	56	138.068	1274.69	2	1274.71	12.5491	0.555	0.12	1000000000000
Tb927.11.19450	variant surface glycoprotein (VSG), putative		0.28	100	SGKYR	3	83;83	Tb927.3.3870	lipase domain protein, putative	endocytic,cytoplasm[reticulated,weak]	0.275	107	GKAPR	2	993	138.068	1274.69	2	1274.71	12.5491	0.555	0.12	1000000000000
Tb927.11.19450	variant surface glycoprotein (VSG), putative		0.28	100	SGKYR	3	83;83	Tb927.9.13970	NUFIP body protein 2	nucleoplasm[point,strong],nucleoplasm	0.275	107	GPAKR	4	57	138.068	1274.69	2	1274.71	12.5491	0.555	0.12	1000000000000
Tb927.11.19540	variant surface glycoprotein (VSG, atypical), putative		0.1	117	n[15.99]MSISHVLWSTALIALTSVK	1	1	Tb927.6.4640	hypothetical protein, conserved	axoneme,cytoplasm[weak]	0.1	310	n[15.99]MPKK	1	1;1;1;1;1	138.068	2712.54	2	2712.5	-17.287	0.2	0	1000000000000
Tb927.11.19870	variant surface glycoprotein (VSG, atypical), putative		0.5	6.09	EQKDCEKAPECK	7	482	Tb927.7.4080	DNA excision repair protein ERCC 6	nucleoplasm,endocytic	0.25	25.4	CEGIGMSSFPKVK	11	323	138.068	3097.44	3	3097.42	-4.3276	0.75	0.125	1000000000000
Tb927.11.1990	arginyl-tRNA synthetase, putative	cytoplasm[weak,50%,reticulated,points],cytoplasm[50%],flagellar cytoplasm[50%]	0.25	1000000000000	LVESNGAKITVLSDKK	8	294	-	-	-	0	999	-	15	301	138.068	1839.01	2	1839.04	15.3258	0.25	0.015	1000000000000
Tb927.11.1990	arginyl-tRNA synthetase, putative	cytoplasm[weak,50%,reticulated,points],cytoplasm[50%],flagellar cytoplasm[50%]	0.5	2.74	EDIDELSKK	8	540	Tb927.11.11840	hypothetical protein, conserved	nucleoplasm[points],nucleoplasm	0.245	77.6	n[15.99]NEPDAMK	1	2	138.068	2016.95	3	2016.96	5.2854	0.745	0.495	1000000000000
Tb927.11.2010	hypothetical protein, conserved	mitochondrion	0.33	25.2	KGGLAGNc[15.99]	1	429	Tb927.3.630	hypothetical protein, conserved	endocytic,cytoplasm[reticulated]	0.25	73.7	GKKDAc[15.99]	2	71	138.068	1302.68	2	1302.68	2.101	0.58	0.33	1000000000000
Tb927.11.2010	hypothetical protein, conserved	mitochondrion	0.33	25.2	KGGLAGNc[15.99]	1	429	Tb927.3.630	hypothetical protein, conserved	endocytic,cytoplasm[reticulated]	0.25	73.7	GKKDAc[15.99]	3	72	138.068	1302.68	2	1302.68	2.101	0.58	0.33	1000000000000
Tb927.11.2020	hypothetical protein, conserved	endocytic,flagellar pocket[region],cytoplasm,flagellar cytoplasm	0.365	0.74	n[15.99]MTSECVTVKVK	9	9	Tb927.10.16560	variant surface glycoprotein (VSG), putative		0.115	356	LDKEEVK	3	445	138.068	2294.15	2	2294.17	8.9056	0.48	0.005	1000000000000
Tb927.11.2020	hypothetical protein, conserved	endocytic,flagellar pocket[region],cytoplasm,flagellar cytoplasm	0.365	0.74	n[15.99]MTSECVTVKVK	9	9	Tb927.11.10430	hypothetical protein, conserved	axoneme	0.115	356	KNQNEVK	1	470	138.068	2293.15	2	2293.17	6.3744	0.48	0.005	1000000000000
Tb927.11.2020	hypothetical protein, conserved	endocytic,flagellar pocket[region],cytoplasm,flagellar cytoplasm	0.365	0.74	n[15.99]MTSECVTVKVK	9	9	Tb927.7.5160	deoxyuridine triphosphatase	nucleoplasm[75%]	0.115	356	WWKNVK	3	62	138.068	2294.15	2	2294.18	11.2435	0.48	0.005	1000000000000
Tb927.11.2020	hypothetical protein, conserved	endocytic,flagellar pocket[region],cytoplasm,flagellar cytoplasm	0.365	0.74	n[15.99]MTSECVTVKVK	9	9	Tb927.8.4240	hypothetical protein, conserved	kinetoplast[point,points]	0.115	356	KVQEEVK	1	1529	138.068	2293.15	2	2293.19	17.3427	0.48	0.005	1000000000000
Tb927.11.2020	hypothetical protein, conserved	endocytic,flagellar pocket[region],cytoplasm,flagellar cytoplasm	0.365	0.74	n[15.99]MTSECVTVKVK	9	9	Tb927.8.6640	Fatty acyl-CoA reductase, putative	cytoplasm	0.115	356	SKRENVK	2	503	138.068	2294.15	2	2294.2	18.6977	0.48	0.005	1000000000000
Tb927.11.2020	hypothetical protein, conserved	endocytic,flagellar pocket[region],cytoplasm,flagellar cytoplasm	0.365	0.74	n[15.99]MTSECVTVKVK	9	9	Tb927.9.7900	hypothetical protein, conserved		0.115	356	DEIEKVK	5	177;177	138.068	2294.15	2	2294.17	8.9056	0.48	0.005	1000000000000
Tb927.11.20240	variant surface glycoprotein (VSG, atypical), putative		0.125	1000000000000	ALGGHEATAEQPNLKEKVK	15	332	-	-	-	0	999	-	17	334	138.068	2157.16	3	2157.14	-8.9534	0.125	0.125	1000000000000
Tb927.11.2030	hypothetical protein, conserved	endocytic,cytoplasm	0.31	21.3	KTEDGAAER	1	181	Tb927.11.13010	hypothetical protein	cortical cytoskeleton	0.25	43.8	GMKDK	3	6	138.068	1690.79	2	1690.82	16.8005	0.56	0.31	1000000000000
Tb927.11.2030	hypothetical protein, conserved	endocytic,cytoplasm	0.31	21.3	KTEDGAAER	1	181	Tb927.11.16260	SPRY domain/HECT-domain (ubiquitin-transferase), putative	cytoplasm[points]	0.25	43.8	MGDKK	4	1709	138.068	1690.79	2	1690.82	16.8005	0.56	0.31	1000000000000
Tb927.11.2030	hypothetical protein, conserved	endocytic,cytoplasm	0.31	21.3	KTEDGAAER	1	181	Tb927.4.3260	hypothetical protein, conserved		0.25	43.8	GDKMK	3	99;96;95;96	138.068	1690.79	2	1690.82	16.8005	0.56	0.31	1000000000000
Tb927.11.20300	variant surface glycoprotein (VSG), putative		0.125	172	EIKPK	3	177	Tb927.5.1080	RNA-binding protein, putative	nucleolus[75%],nucleoplasm[weak,75%]	0.12	217	VKKNc[15.99]	3	236	138.068	1254.75	2	1254.75	3.1628	0.245	0.01	1000000000000
Tb927.11.20300	variant surface glycoprotein (VSG), putative		0.125	172	EIKPK	3	177	Tb927.9.2910	histone acetyltransferase subunit NuA4, putative	nuclear lumen	0.12	217	ARGKGc[15.99]	4	179	138.068	1254.75	2	1254.73	-16.8826	0.245	0.01	1000000000000
Tb927.11.2040	STE/STE11 serine/threonine-protein kinase, putative	cytoplasm[weak,points]	0.48	0.633	KSAVGTGSIGGRHHDPNAPAAK	1	116	Tb927.10.14190	hypothetical protein, conserved	nucleoplasm[points]	0.165	53.7	DCPVPLVKRLLPR	8	294	138.068	3827	3	3827.07	19.5557	0.645	0.055	1000000000000
Tb927.11.20660	variant surface glycoprotein (VSG), putative		0.125	1000000000000	CTYDEKEKK	6	435	-	-	-	0	999	-	8	437	138.068	1337.6	2	1337.62	15.034	0.125	0.125	1000000000000
Tb927.11.20700	variant surface glycoprotein (VSG, atypical), putative		0.45	5.65	GPAKTTENKCK	4	460	Tb927.7.3310	Radial spoke head 1 homolog, putative	axoneme,cytoplasm[weak]	0.31	47.5	n[15.99]MFYTGCSYR	1	1	138.068	2570.11	3	2570.16	18.5483	0.76	0.46	1000000000000
Tb927.11.20700	variant surface glycoprotein (VSG, atypical), putative		0.45	5.65	GPAKTTENKCK	9	465	Tb927.7.3310	Radial spoke head 1 homolog, putative	axoneme,cytoplasm[weak]	0.31	47.5	n[15.99]MFYTGCSYR	1	1	138.068	2570.11	3	2570.16	18.5483	0.76	0.46	1000000000000
Tb927.11.20720	variant surface glycoprotein (VSG), putative		0.52	6.27	DFKGK	3	376	Tb927.8.8270	hypothetical protein, conserved		0.25	140	n[15.99]SHKR	1	2	138.068	1257.66	2	1257.68	18.45	0.77	0	1000000000000
Tb927.11.2190	MICOS complex subunit MIC10-2	cytoplasm[weak,points]	0.245	12.2	ESKINc[15.99]	3	97	Tb927.11.8770	ATP-dependent RNA helicase FAL1, putative	nucleolus[strong],nucleoplasm	0.125	230	n[15.99]TATAR	1	2	138.068	1261.67	2	1261.65	-15.5829	0.37	0.005	1000000000000
Tb927.11.2210	diacylglycerol acyltransferase, putative	endoplasmic reticulum	0.625	1.07	KSLLNLAR	1	548	Tb927.3.2040	kinesin, putative	hook complex	0.245	35.5	SCGKDNK	4	403	138.068	1858.96	3	1858.99	18.264	0.87	0.135	1000000000000
Tb927.11.2220	Mitoribosomal SSU assembly factor 17	mitochondrion[50%],kinetoplast[50%,region],cytoplasm[weak,50%]	0.375	10.6	EYISKRCR	5	71	Tb927.3.5200	hypothetical protein, conserved	transition zone[75%],cytoplasm[<10%],spindle,flagellar cytoplasm[<10%],nuclear lumen[<10%]	0.25	77.3	n[15.99]ACDDSTK	1	2	138.068	2043.92	2	2043.94	7.9117	0.625	0.04	1000000000000
Tb927.11.2260	Eukaryotic translation initiation factor 4E-1	cytoplasm[points,75%]	0.25	24.9	EMEANQVSAAGDQTAKADDR	16	24	Tb927.9.15470	kinetoplastid-specific kinesin, group 2	cytoplasm,flagellar cytoplasm,hook complex[50%]	0.25	24.3	n[15.99]MADMK	1	1;1	138.068	2854.28	2	2854.24	-13.3454	0.5	0.005	1000000000000
Tb927.11.2400	Flabarin-like protein	pellicular membrane[75%],flagellar membrane[75%,strong]	0.1	791	YKSEc[15.99]	2	216	Tb927.11.10200	hypothetical protein, conserved	paraflagellar rod,cytoplasm[weak,points]	0.15	261	GKSPK	2	136	138.068	1194.59	2	1194.61	17.1923	0.25	0.05	1000000000000
Tb927.11.2480	hypothetical protein		0.125	153	n[15.99]CGAHSCKVR	1	2	Tb927.9.15940	expression site-associated gene 3 (ESAG3) protein, putative	endocytic,cytoplasm[weak]	0.125	62.1	n[15.99]QCLR	1	2;2	138.068	1786.87	2	1786.84	-19.2758	0.25	0.25	1000000000000
Tb927.11.2490	Unc104-like kinesin, putative	endocytic,cytoplasm[points,weak]	0.245	3.75	AKVNLVDLAGSER	2	278	Tb927.9.7820	KKT-interacting protein 11		0.12	162	EKSEc[15.99]	2	769	138.068	2016.02	2	2016.04	8.582	0.365	0.12	1000000000000
Tb927.11.2630	diphthamide biosynthesis enzyme Dph1/Dph2 domain containing protein, putative	cytoplasm	0.45	24.7	GYATEKEQc[15.99]	6	655	Tb927.10.9410	Selenophosphate synthetase 2	nucleoplasm	0.315	116	LMGDKYR	5	317	138.068	1959.9	3	1959.92	10.5877	0.765	0.135	1000000000000
Tb927.11.2640	Nucleolar protein 53	nucleolus[strong],nucleoplasm	0.515	4.03	HGKGGGGGGGHGR	3	10	Tb927.6.2790	L-threonine 3-dehydrogenase	mitochondrion[25%],kinetoplast[25%,region,strong]	0.105	982	n[15.99]FCFSR	1	2;2	138.068	1942.88	2	1942.9	7.8435	0.62	0.23	1000000000000
Tb927.11.2650	heat shock protein 84, putative	mitochondrion[75%],kinetoplast[region,strong,75%]	0.615	1.41	RLSTVLTKR	8	458	Tb927.11.13400	Bromodomain factor 5	nucleoplasm[points]	0.225	66.5	n[15.99]SQNR	1	2	138.068	1713.98	2	1713.98	2.5873	0.84	0.01	1000000000000
Tb927.11.2670	Nucleoporin NUP59	nucleoplasm	0.25	110	n[15.99]MVNR	1	1	Tb927.10.1750	hypothetical protein, conserved	mitochondrion,kinetoplast[region,strong,25%]	0.25	104	n[15.99]RAVR	1	2	138.068	1156.66	2	1156.65	-13.0194	0.5	0	1000000000000
Tb927.11.2670	Nucleoporin NUP59	nucleoplasm	0.24	17.5	RSSKVK	4	403	Tb927.11.4420	hypothetical protein, conserved	axoneme[50%],cytoplasm[weak,points,50%]	0.12	62.7	KEPSK	1	252	138.068	1428.85	2	1428.83	-12.9711	0.36	0	1000000000000
Tb927.11.2680	ATP synthase regulation protein NCA2, putative	mitochondrion	0.235	26.8	VKRRPVILHLK	2	546	Tb927.4.5580	variant surface glycoprotein (VSG, atypical), putative		0.225	30.9	KPREAEAKTATK	1	392	138.068	2824.75	2	2824.71	-12.9442	0.46	0.11	1000000000000
Tb927.11.2680	ATP synthase regulation protein NCA2, putative	mitochondrion	0.235	26.8	VKRRPVILHLK	2	546	Tb927.4.5580	variant surface glycoprotein (VSG, atypical), putative		0.225	30.9	KPREAEAKTATK	8	399	138.068	2824.75	2	2824.71	-12.9442	0.46	0.11	1000000000000
Tb927.11.2750	Present in the outer mitochondrial membrane proteome 12	cytoplasm[50%],flagellar pocket[50%]	0.5	0.53	SADYNPVTGKVAEEQLAR	10	151	Tb927.11.10660	Basal body protein	transition zone[50%]	0.25	22	HTEANRKALETLR	7	4324	138.068	3622.83	3	3622.87	12.0514	0.75	0.125	1000000000000
Tb927.11.2830	hypothetical protein, conserved	axoneme,cytoplasm[reticulated,weak]	0.245	33	GKHGEK	2	481	Tb927.1.3180	40S ribosomal protein S11, putative	cytoplasm[patchy],nucleolus	0.105	151	FSKNc[15.99]	3	173;173	138.068	1302.67	2	1302.66	-11.2126	0.35	0.11	1000000000000
Tb927.11.2830	hypothetical protein, conserved	axoneme,cytoplasm[reticulated,weak]	0.1425	1	n[15.99]MGKILLCVQSKVR	1	1	Tb927.10.5130	Protein C21orf2 homolog, putative	basal body,pro-basal body,cell tip[posterior],cytoplasm[weak]	0.1425	9.09	n[15.99]MILK	1	1	138.068	2188.25	2	2188.25	-1.6113	0.285	0	1000000000000
Tb927.11.2830	hypothetical protein, conserved	axoneme,cytoplasm[reticulated,weak]	0.1425	1	n[15.99]MGKILLCVQSKVR	1	1	Tb927.10.8990	hypothetical protein, conserved	endocytic,cytoplasm[weak]	0.1425	9.09	n[15.99]MPIK	1	1;1	138.068	2188.25	2	2188.21	-18.2379	0.285	0	1000000000000
Tb927.11.2830	hypothetical protein, conserved	axoneme,cytoplasm[reticulated,weak]	0.1425	1	n[15.99]MGKILLCVQSKVR	1	1	Tb927.11.14010	hypothetical protein, conserved	mitochondrion	0.1425	9.09	n[15.99]MLLK	1	1;1;1;1;1	138.068	2188.25	2	2188.25	-1.6113	0.285	0	1000000000000
Tb927.11.2830	hypothetical protein, conserved	axoneme,cytoplasm[reticulated,weak]	0.1425	1	n[15.99]MGKILLCVQSKVR	1	1	Tb927.2.3080	cytochrome b5-dependent oleate desaturase	endoplasmic reticulum,nuclear envelope	0.1425	9.09	n[15.99]MLPK	1	1	138.068	2188.25	2	2188.21	-18.2379	0.285	0	1000000000000
Tb927.11.2830	hypothetical protein, conserved	axoneme,cytoplasm[reticulated,weak]	0.245	50.2	GKHGEK	2	481	Tb927.3.5400	serine/threonine protein kinase RIO1, putative	cytoplasm[points]	0.2	49	n[15.99]PTHR	1	2	138.068	1301.67	2	1301.68	12.8266	0.445	0.025	1000000000000
Tb927.11.2830	hypothetical protein, conserved	axoneme,cytoplasm[reticulated,weak]	0.1425	1	n[15.99]MGKILLCVQSKVR	1	1	Tb927.4.1200	expression site-associated gene 1 (ESAG1) protein, putative	mitochondrion	0.1425	9.09	n[15.99]MKVK	1	1	138.068	2189.26	2	2189.25	-5.3133	0.285	0	1000000000000
Tb927.11.2830	hypothetical protein, conserved	axoneme,cytoplasm[reticulated,weak]	0.1425	1	n[15.99]MGKILLCVQSKVR	1	1	Tb927.9.8670	hypothetical protein, conserved	cytoplasm[75%],cytoplasm[weak,points,25%],flagellar cytoplasm[75%],nuclear lumen[75%]	0.1425	9.09	n[15.99]MVVR	1	1;1;1	138.068	2188.25	2	2188.23	-13.1054	0.285	0	1000000000000
Tb927.11.2860	hypothetical protein, conserved	cytoplasm[weak],endocytic	0.475	3.54	VANGKR	5	121	Tb927.4.3720	Uncharacterized conserved protein (DUF2039), putative	cytoplasm,flagellar cytoplasm,nuclear lumen	0.25	97.2	n[15.99]PSRR	1	2	138.068	1295.73	2	1295.74	10.4447	0.725	0.225	1000000000000
Tb927.11.2860	hypothetical protein, conserved	cytoplasm[weak],endocytic	0.12	196	VVKVR	3	373	Tb927.9.2910	histone acetyltransferase subunit NuA4, putative	nuclear lumen	0.125	171	ARGKGc[15.99]	4	179	138.068	1240.75	2	1240.76	10.9509	0.245	0.01	1000000000000
Tb927.11.3030	phosphoribosylpyrophosphate synthetase, putative	cytoplasm	0.49	2.32	n[15.99]MQGQADALTPK	1	1	Tb927.10.5910	Basal body protein	hook complex,cytoplasm[weak]	0.25	25.1	SKPLNGK	2	117	138.068	2055.05	2	2055.07	6.0347	0.74	0.005	1000000000000
Tb927.11.3100	Present in the outer mitochondrial membrane proteome 13	cytoplasm[reticulated,weak],flagellum attachment zone[weak]	0.25	64.7	LEVFKK	5	202	Tb927.10.6490	KIAA1430 homologue, putative	cytoplasm[reticulated,weak],flagellar cytoplasm[weak],axoneme[<10%]	0.21	46.1	KGVGEc[15.99]	1	157	138.068	1404.76	2	1404.79	18.9536	0.46	0	1000000000000
Tb927.11.3100	Present in the outer mitochondrial membrane proteome 13	cytoplasm[reticulated,weak],flagellum attachment zone[weak]	0.625	3.05	YWSFDTKK	7	151	Tb927.9.12610	glycerol kinase, glycosomal	glycosome[50%]	0.25	152	WAKLc[15.99]	3	511;511;511;511;511	138.068	1743.87	2	1743.89	10.8897	0.875	0.145	1000000000000
Tb927.11.3210	hypothetical protein		0.125	99.3	n[15.99]CQPR	1	2	Tb927.11.4740	paraflagellar rod component, putative	paraflagellar rod,cytoplasm[points]	0.12	66.7	n[15.99]AKKGK	1	2	138.068	1227.65	2	1227.68	18.3094	0.245	0.005	1000000000000
Tb927.11.3210	hypothetical protein		0.125	99.3	n[15.99]CQPR	1	2	Tb927.5.4210	histone H4, putative		0.12	66.7	n[15.99]AKGKK	1	2;2;2;2;2;2;2;2;2;2	138.068	1227.65	2	1227.68	18.3094	0.245	0.005	1000000000000
Tb927.11.3260	mitochondrial DNA polymerase I protein D, putative		0.1	117	n[15.99]MLRRLFKPQLMVPWSR	1	1	Tb927.8.5990	NLE (NUC135) domain/WD domain, G-beta repeat, putative		0.1	310	n[15.99]MPVR	1	1;1	138.068	2712.54	2	2712.49	-19.1995	0.2	0	1000000000000
Tb927.11.3260	mitochondrial DNA polymerase I protein D, putative		0.1	117	n[15.99]MLRRLFKPQLMVPWSR	1	1	Tb927.9.4755	hypothetical protein	cytoplasm[reticulated]	0.1	310	n[15.99]MVPR	1	1	138.068	2712.54	2	2712.49	-19.1995	0.2	0	1000000000000
Tb927.11.3270	squalene monooxygenase, putative	endoplasmic reticulum,nuclear envelope	0.25	50.6	KPIGLc[15.99]	1	575	Tb927.10.6550	Poly(ADP-ribose) polymerase and DNA-Ligase Zn-finger region/Zinc-finger (CX5CX6HX5H) motif containing protein, putative	cytoplasm[reticulated]	0.25	72.6	n[15.99]PQLR	1	2	138.068	1192.69	2	1192.72	19.8275	0.5	0.25	1000000000000
Tb927.11.3270	squalene monooxygenase, putative	endoplasmic reticulum,nuclear envelope	0.37	6.38	KRKPIGLc[15.99]	1	573	Tb927.11.3100	Present in the outer mitochondrial membrane proteome 13	cytoplasm[reticulated,weak],flagellum attachment zone[weak]	0.365	9.72	GPGKVK	4	329	138.068	1549	3	1548.97	-17.5683	0.735	0.25	1000000000000
Tb927.11.3270	squalene monooxygenase, putative	endoplasmic reticulum,nuclear envelope	0.37	6.38	KRKPIGLc[15.99]	3	575	Tb927.11.3100	Present in the outer mitochondrial membrane proteome 13	cytoplasm[reticulated,weak],flagellum attachment zone[weak]	0.365	9.72	GPGKVK	4	329	138.068	1549	3	1548.97	-17.5683	0.735	0.25	1000000000000
Tb927.11.3300	Spindle assembly abnormal 4	flagellum attachment zone[distal],cell tip[anterior],cortical cytoskeleton[points],basal body,pro-basal body	0.6175	1.44	n[15.99]MAEVK	1	1	Tb927.5.1120	Phage tail fibre repeat, putative	cytoplasm[reticulated,weak]	0.4875	12.6	SLKPK	3	5319	138.068	1301.71	2	1301.73	13.9697	1.105	0.185	1000000000000
Tb927.11.3300	Spindle assembly abnormal 4	flagellum attachment zone[distal],cell tip[anterior],cortical cytoskeleton[points],basal body,pro-basal body	0.6175	1.44	n[15.99]MAEVK	1	1	Tb927.8.7260	kinetoplast-associated protein, putative	mitochondrion	0.4875	12.6	LSKPK	3	149	138.068	1301.71	2	1301.73	13.9697	1.105	0.185	1000000000000
Tb927.11.3360	Component of motile flagella 22	axoneme	0.335	7.99	GPRKPR	4	513	Tb927.9.10370	TAX-1	axoneme,cytoplasm[weak]	0.115	303	n[15.99]QGANLK	1	2	138.068	1476.88	2	1476.85	-19.7348	0.45	0.33	1000000000000
Tb927.11.3670	Mitoribosomal SSU assembly factor 16	mitochondrion	0.25	1000000000000	YAQKGKGSEGR	4	159	-	-	-	0	999	-	6	161	138.068	1317.68	2	1317.67	-12.8682	0.25	0.005	1000000000000
Tb927.11.370	repressor activator protein 1	nucleoplasm[points,25%],nucleoplasm[25%]	0.245	0.674	n[15.99]MTDVDGGSGASWKR	1	1	Tb927.3.730	hypothetical protein, conserved	axoneme[weak],cytoplasm[weak,reticulated]	0.25	4.37	n[15.99]EEEEETR	1	2	138.068	2540.05	2	2540.1	19.644	0.495	0.245	1000000000000
Tb927.11.3840	hypothetical protein, conserved	nucleolus	0.1	82.4	SKVLKLAAK	2	129	Tb927.11.13920	kinesin-II 85 Kd subunit, putative	intraflagellar transport particle	0.1	94.4	SIVKKVK	4	1024	138.068	1895.29	2	1895.25	-18.0716	0.2	0.2	1000000000000
Tb927.11.3850	AMP deaminase, putative	cytoplasm[points],basal body[region]	0.745	12.5	DEVMKQR	5	1522	Tb927.5.3610	adaptor complex protein (AP) 3 delta subunit 1, putative	endocytic	0.44	396	n[15.99]MTDATK	1	1	138.068	1723.8	4	1723.81	7.5214	1.185	0.2	1000000000000
Tb927.11.3910	hypothetical protein, conserved	axoneme,cytoplasm[weak,reticulated,points]	0.285	4.08	MYCKQQKNDESTPR	7	232	Tb927.11.9730	60S ribosomal protein L34, putative	cytoplasm[patchy],nucleolus	0.34	0.74	n[15.99]MSCPRVQYRR	1	1;1	138.068	3289.49	3	3289.52	9.2366	0.625	0.23	1000000000000
Tb927.11.4040	hypothetical protein, conserved	kinetoplast[region,points]	0.1075	91.4	n[15.99]MLRASVLLLKSSIR	1	1	Tb927.11.890	hypothetical protein, conserved	mitochondrion,kinetoplast[region]	0.1075	291	n[15.99]MKKLR	1	1	138.068	2414.51	2	2414.46	-19.1677	0.215	0.005	1000000000000
Tb927.11.4190	Metallopeptidase family M24, putative	nucleolus[75%]	0.5	10.3	DNKDTQAEKR	9	64	Tb927.8.4250	NADH dehydrogenase (ubiquinone) 1 alpha subcomplex subunit, putative	mitochondrion[25%],kinetoplast[region,25%]	0.25	160	n[15.99]WFNHR	1	2	138.068	2099.98	3	2100.01	13.9075	0.75	0.12	1000000000000
Tb927.11.4200	mannose-specific lectin, putative	nucleolus	0.245	22.6	SASSKR	5	533	Tb927.1.1200	Mitochondrial ribosomal protein S15	mitochondrion,kinetoplast[region,strong,cell cycle dependent]	0.195	92.1	n[15.99]MFVR	1	1;1;1;1;1	138.068	1339.67	2	1339.69	19.8239	0.44	0.075	1000000000000
Tb927.11.4200	mannose-specific lectin, putative	nucleolus	0.245	22.6	SASSKR	5	533	Tb927.9.1350	hypothetical protein, conserved	basal body,pro-basal body	0.195	92.1	n[15.99]MVFR	1	1	138.068	1339.67	2	1339.69	19.8239	0.44	0.075	1000000000000
Tb927.11.4330	hypothetical protein, conserved	mitochondrion	0.105	1	n[15.99]MEQPSQMSVSAPPAPSIK	1	1	Tb927.10.7150	hypothetical protein	cytoplasm[points]	0.105	1	n[15.99]MFGR	1	1;1;1;1;1;1	138.068	2563.16	2	2563.21	19.7632	0.21	0.005	1000000000000
Tb927.11.440	conserved protein	cytoplasm[patchy]	0.25	39.4	KVKCYGNc[15.99]	3	289	Tb927.11.13850	hypothetical protein, conserved	cytoplasm[patchy]	0.25	20.3	n[15.99]YSCK	1	2	138.068	1577.71	2	1577.72	10.2562	0.5	0.375	1000000000000
Tb927.11.440	conserved protein	cytoplasm[patchy]	0.25	39.4	KVKCYGNc[15.99]	1	287	Tb927.11.13850	hypothetical protein, conserved	cytoplasm[patchy]	0.25	20.3	n[15.99]YSCK	1	2	138.068	1577.71	2	1577.72	10.2562	0.5	0.375	1000000000000
Tb927.11.4420	hypothetical protein, conserved	axoneme[50%],cytoplasm[weak,points,50%]	0.245	6.68	LHVKRR	4	163	Tb927.7.7450	GTP-binding protein, putative	nucleolus	0.125	128	n[15.99]GKPGKK	2	3	138.068	1559	2	1558.98	-13.2901	0.37	0	1000000000000
Tb927.11.4530	N-acetyltransferase subunit ARD1	cytoplasm[patchy]	0.12	79.9	HGKGKKc[15.99]	5	238	Tb927.10.6470	hypothetical protein	endocytic,cytoplasm[reticulated,weak]	0.12	123	n[15.99]MHLK	1	1	138.068	1350.77	3	1350.74	-18.6475	0.24	0.115	1000000000000
Tb927.11.4660	Kinesin-13 2	flagella connector,cytoplasm[weak]	0.125	1000000000000	EVYKLISKGESLR	4	186	-	-	-	0	999	-	8	190	138.068	1658.95	3	1658.92	-17.3525	0.125	0	1000000000000
Tb927.11.4690	mitochondrial DNA polymerase I protein B	mitochondrion,antipodal sites	0.25	19.9	TFPGVKLK	6	1346	Tb927.3.3080	Serine/threonine-protein kinase NEK6, putative	hook complex[weak],cytoplasm[weak,reticulated]	0.245	17.8	SAKSK	3	393	138.068	1545.91	2	1545.91	3.8787	0.495	0	1000000000000
Tb927.11.4690	mitochondrial DNA polymerase I protein B	mitochondrion,antipodal sites	0.25	19.9	TFPGVKLK	6	1346	Tb927.5.3170	ribose-phosphate pyrophosphokinase, putative	cytoplasm	0.245	17.8	TGKGR	3	5	138.068	1543.9	2	1543.91	5.3688	0.495	0	1000000000000
Tb927.11.4690	mitochondrial DNA polymerase I protein B	mitochondrion,antipodal sites	0.25	19.9	TFPGVKLK	6	1346	Tb927.8.5110	hypothetical protein, conserved	endocytic,cytoplasm[weak,reticulated,points]	0.245	17.8	TKGGR	2	197	138.068	1543.9	2	1543.91	5.3688	0.495	0	1000000000000
Tb927.11.4710	hypothetical protein, conserved	Golgi apparatus[75%],cytoplasm[75%]	0.37	8.7	MAPVVIVDGRKK	11	205	Tb927.3.2160	Rieske-like [2Fe-2S] domain containing protein, putative	cytoplasm[points],flagellar cytoplasm	0.19	41.3	NGKQVVR	3	102	138.068	2249.28	2	2249.3	8.6385	0.56	0.32	1000000000000
Tb927.11.4710	hypothetical protein, conserved	Golgi apparatus[75%],cytoplasm[75%]	0.37	8.7	MAPVVIVDGRKK	11	205	Tb927.8.6660	paraflagellar rod component, putative	paraflagellar rod[75%]	0.19	41.3	ANKNVVR	3	135	138.068	2249.28	2	2249.3	8.6385	0.56	0.32	1000000000000
Tb927.11.4800	clathrin coat assembly protein, putative	cytoplasm	0.485	10.7	LGASKR	5	164	Tb927.8.4390	translation initiation factor eIF-2B subunit beta, putative	cytoplasm	0.37	30.3	GKLGPR	2	34	138.068	1394.85	2	1394.84	-6.9284	0.855	0	1000000000000
Tb927.11.4840	hypothetical protein, conserved	flagellar pocket collar[75%]	0.125	163	n[15.99]IVRAK	1	2	Tb927.11.11670	dolichyl-lipid chaperone, putative	endoplasmic reticulum,nuclear envelope	0.12	174	n[15.99]MDFK	1	1	138.068	1262.72	2	1262.71	-9.0295	0.245	0.245	1000000000000
Tb927.11.490	hypothetical protein, conserved	endoplasmic reticulum[50%],nuclear envelope[50%],cytoplasm[weak,50%]	0.125	55.6	RKIPR	2	70	Tb927.6.2290	50S ribosome-binding GTPase, putative	mitochondrion,kinetoplast[region,strong]	0.11	88.6	IILKK	4	10;10	138.068	1419.99	2	1419.97	-14.0008	0.235	0	1000000000000
Tb927.11.5060	Mitoribosomal SSU assembly factor 1	endocytic,cytoplasm[weak]	0.125	76.2	LLKFQR	3	230	Tb927.8.850	hypothetical protein, conserved	endocytic[strong]	0.125	1	KIGGK	1	718	138.068	1442.92	2	1442.9	-14.6847	0.25	0	1000000000000
Tb927.11.5130	hypothetical protein, conserved	hook complex	0.29	25.6	RVKLLR	3	515	Tb927.11.6150	60Kd inner membrane protein, putative	mitochondrion,kinetoplast[region,25%]	0.275	38.5	KVKDc[15.99]	3	417	138.068	1425.9	2	1425.9	2.8314	0.565	0.565	1000000000000
Tb927.11.5220	chaperone protein DnaJ, putative	endoplasmic reticulum,nuclear envelope	0.4325	25.7	NDNNSQTNEQPSGASNTCSRCSGTAPSGSCKSTASVTR	31	619	Tb927.4.830	cytochrome c oxidase assembly protein PET191, putative	cytoplasm[reticulated,weak]	0.3575	12.9	n[15.99]MEKENK	1	1	138.068	4906.02	5	4906.11	17.7794	0.79	0.15	1000000000000
Tb927.11.5270	cysteine peptidase, Clan CA, family C19, putative	nucleolus[25%],cytoplasm[weak,reticulated,points]	0.25	22.5	LIGKKR	4	550	Tb927.6.4640	hypothetical protein, conserved	axoneme,cytoplasm[weak]	0.245	14.1	n[15.99]MPKK	1	1;1;1;1;1	138.068	1353.84	3	1353.85	7.1981	0.495	0.145	1000000000000
Tb927.11.5270	cysteine peptidase, Clan CA, family C19, putative	nucleolus[25%],cytoplasm[weak,reticulated,points]	0.25	22.5	LIGKKR	5	551	Tb927.6.4640	hypothetical protein, conserved	axoneme,cytoplasm[weak]	0.245	14.1	n[15.99]MPKK	1	1;1;1;1;1	138.068	1353.84	3	1353.85	7.1981	0.495	0.145	1000000000000
Tb927.11.5340	Cell division protein kinase, putative	endocytic[weak],cytoplasm[weak]	0.24	24.2	n[15.99]RVMR	1	2	Tb927.10.12870	Basal body protein	cytoplasm[points],flagellar cytoplasm	0.11	140	KQKHc[15.99]	3	1086	138.068	1253.71	2	1253.7	-3.7147	0.35	0.015	1000000000000
Tb927.11.560	hypothetical protein, conserved	axoneme,cytoplasm[weak],endocytic	0.685	5.84	n[15.99]MPPKKDVAMGK	1	1	Tb927.7.4880	hypothetical protein, conserved	cytoplasm,flagellar cytoplasm,nuclear lumen	0.275	60.9	TGAKIc[15.99]	4	226	138.068	1858.96	3	1858.99	18.3677	0.96	0.135	1000000000000
Tb927.11.5780	DNA-directed RNA polymerase, mitochondrial	cytoplasm[50%,reticulated,points],mitochondrion[50%]	0.245	1	MGMSKLSFDER	5	889	Tb927.7.3520	Mitochondrial pyruvate carrier 2	mitochondrion,kinetoplast[region,strong]	0.12	1	n[15.99]MSATTKQAIPK	6	6	138.068	2628.26	2	2628.3	14.5879	0.365	0	1000000000000
Tb927.11.5810	Surfeit locus protein 6, putative	nucleolus	0.5	3.98	KGAAPTGKK	8	198	Tb927.11.9390	Octanoyltransferase, putative	mitochondrion[75%],kinetoplast[region,strong,50%]	0.25	118	GDKSAR	3	40	138.068	1626.89	2	1626.91	9.8587	0.75	0.11	1000000000000
Tb927.11.5850	RNA-binding protein 38, putative	cytoplasm[points],nucleus[points]	0.25	33.2	LYIGSRPLKVEFKK	9	321	Tb927.9.12890	hypothetical protein, conserved	nucleolus[75%]	0.25	30	n[15.99]MTKLVRK	1	1	138.068	2705.65	2	2705.6	-19.0012	0.5	0.5	1000000000000
Tb927.11.5850	RNA-binding protein 38, putative	cytoplasm[points],nucleus[points]	0.25	33.2	LYIGSRPLKVEFKK	13	325	Tb927.9.12890	hypothetical protein, conserved	nucleolus[75%]	0.25	30	n[15.99]MTKLVRK	1	1	138.068	2705.65	2	2705.6	-19.0012	0.5	0.5	1000000000000
Tb927.11.5850	RNA-binding protein 38, putative	cytoplasm[points],nucleus[points]	0.25	33.2	LYIGSRPLKVEFKK	13	325	Tb927.9.12890	hypothetical protein, conserved	nucleolus[75%]	0.25	30	n[15.99]MTKLVRK	3	3	138.068	2705.65	2	2705.6	-19.0012	0.5	0.5	1000000000000
Tb927.11.5850	RNA-binding protein 38, putative	cytoplasm[points],nucleus[points]	0.25	33.2	LYIGSRPLKVEFKK	9	321	Tb927.9.12890	hypothetical protein, conserved	nucleolus[75%]	0.25	30	n[15.99]MTKLVRK	3	3	138.068	2705.65	2	2705.6	-19.0012	0.5	0.5	1000000000000
Tb927.11.5900	hypothetical protein, conserved	nucleoplasm[points]	0.105	1	n[15.99]METSGPKTVPGTDLCHR	1	1	Tb927.10.7150	hypothetical protein	cytoplasm[points]	0.105	1	n[15.99]MFGR	1	1;1;1;1;1;1	138.068	2564.16	2	2564.18	6.7846	0.21	0.005	1000000000000
Tb927.11.5910	WASH complex subunit 7, N-terminal/WASH complex subunit 7/WASH complex subunit 7, C-terminal, putative	endocytic	0.235	14.5	SNDADGNCEKGSDSGECR	10	1033	Tb927.4.5420	variant surface glycoprotein (VSG, atypical), putative		0.24	16.6	NKNAQR	2	392;392	138.068	2824.14	3	2824.17	12.5058	0.475	0.125	1000000000000
Tb927.11.5920	conserved protein	mitochondrion	0.54	0.148	CCPNAECSCSSEHSGSNYNLHNCNQSTCGAVCKEELK	33	296	Tb927.10.15350	histone H3 variant V	cytoplasm[reticulated,points]	0.24	24	n[15.99]AQMKK	1	2	138.068	5090.11	5	5090.09	-3.3556	0.78	0.255	1000000000000
Tb927.11.5920	conserved protein	mitochondrion	0.73	0.00918	CCPNAECSCSSEHSGSNYNLHNCNQSTCGAVCKEELK	33	296	Tb927.10.15350	histone H3 variant V	cytoplasm[reticulated,points]	0.27	31.9	n[15.99]AQMKK	1	2	138.068	5090.12	5	5090.09	-6.0184	1	0.385	1000000000000
Tb927.11.5920	conserved protein	mitochondrion	0.71	0.000981	CCPNAECSCSSEHSGSNYNLHNCNQSTCGAVCKEELK	33	296	Tb927.10.15350	histone H3 variant V	cytoplasm[reticulated,points]	0.24	33.4	n[15.99]AQMKK	1	2	138.068	5090.13	5	5090.09	-6.9053	0.95	0.27	1000000000000
Tb927.11.5920	conserved protein	mitochondrion	0.605	0.0136	CCPNAECSCSSEHSGSNYNLHNCNQSTCGAVCKEELK	33	296	Tb927.10.15350	histone H3 variant V	cytoplasm[reticulated,points]	0.16	179	n[15.99]AQMKK	1	2	138.068	5090.12	5	5090.09	-6.6055	0.765	0.23	1000000000000
Tb927.11.5920	conserved protein	mitochondrion	0.54	0.148	CCPNAECSCSSEHSGSNYNLHNCNQSTCGAVCKEELK	33	296	Tb927.6.1450	hypothetical protein, conserved	mitochondrion[points]	0.24	24	n[15.99]APYVR	1	2	138.068	5090.11	5	5090.09	-4.0173	0.78	0.255	1000000000000
Tb927.11.5920	conserved protein	mitochondrion	0.73	0.00918	CCPNAECSCSSEHSGSNYNLHNCNQSTCGAVCKEELK	33	296	Tb927.6.1450	hypothetical protein, conserved	mitochondrion[points]	0.27	31.9	n[15.99]APYVR	1	2	138.068	5090.12	5	5090.09	-6.6801	1	0.385	1000000000000
Tb927.11.5920	conserved protein	mitochondrion	0.71	0.000981	CCPNAECSCSSEHSGSNYNLHNCNQSTCGAVCKEELK	33	296	Tb927.6.1450	hypothetical protein, conserved	mitochondrion[points]	0.24	33.4	n[15.99]APYVR	1	2	138.068	5090.13	5	5090.09	-7.567	0.95	0.27	1000000000000
Tb927.11.5920	conserved protein	mitochondrion	0.605	0.0136	CCPNAECSCSSEHSGSNYNLHNCNQSTCGAVCKEELK	33	296	Tb927.6.1450	hypothetical protein, conserved	mitochondrion[points]	0.16	179	n[15.99]APYVR	1	2	138.068	5090.12	5	5090.09	-7.2672	0.765	0.23	1000000000000
Tb927.11.5970	phosphoinositide-specific phospholipase C	pellicular membrane,flagellar pocket membrane	0.225	39.1	n[15.99]MGGCTSRGLSEEK	1	1	Tb927.1.1630	transcription elongation factor 1 homolog	nucleoplasm	0.125	70.7	n[15.99]MGGTKKK	1	1	138.068	2329.08	2	2329.11	13.036	0.35	0.1	1000000000000
Tb927.11.5970	phosphoinositide-specific phospholipase C	pellicular membrane,flagellar pocket membrane	0.2	122	n[15.99]MGGCTSR	1	1	Tb927.10.10800	palmitoyl acyltransferase 2, putative	acidocalcisome[50%],cytoplasm[reticulated,weak,50%]	0.125	221	n[15.99]MCCGR	1	1	138.068	1619.58	2	1619.6	12.6317	0.325	0.005	1000000000000
Tb927.11.5970	phosphoinositide-specific phospholipase C	pellicular membrane,flagellar pocket membrane	0.225	39.1	n[15.99]MGGCTSRGLSEEK	1	1	Tb927.11.8190	DNA repair protein RAD51		0.125	70.7	n[15.99]MNTRTK	1	1	138.068	2330.08	2	2330.07	-6.0636	0.35	0.1	1000000000000
Tb927.11.6000	mitochondrial ribosomal protein L4	mitochondrion[25%]	0.37	4.53	FNAYDAMKHDR	8	345	Tb927.11.2660	Golgi reassembly stacking protein (GRASP homologue), putative	Golgi apparatus	0.365	7.96	n[15.99]MGQGK	1	1	138.068	2039.95	3	2039.92	-12.705	0.735	0.25	1000000000000
Tb927.11.6010	conserved protein, unknown function	cytoplasm[points],cytoplasm	0.115	1	HAAKVGK	4	73	Tb927.1.650	conserved protein, unknown function	nucleoplasm,cytoplasm[weak,points]	0.125	1	n[15.99]DEIK	1	2	138.068	1350.77	2	1350.75	-13.7823	0.24	0.24	1000000000000
Tb927.11.6030	ras-like small GTPase, putative	hook complex,cytoplasm[weak]	0.25	154	KSGCTMLc[15.99]	1	220	Tb927.9.8350	Flagellum attachment zone protein 27	flagellum attachment zone,cytoplasm	0.2	295	AGKPEc[15.99]	3	602	138.068	1465.69	2	1465.68	-5.6901	0.45	0.205	1000000000000
Tb927.11.6050	Flagellar-associated PapD-like, putative	axoneme,cytoplasm[weak]	0.305	7.39	THKGR	3	1465;69	Tb927.2.1895	unspecified product		0.25	15	n[15.99]FNPK	1	2	138.068	1239.66	3	1239.67	6.9087	0.555	0.005	1000000000000
Tb927.11.6150	60Kd inner membrane protein, putative	mitochondrion,kinetoplast[region,25%]	0.37	6.62	VIKEGYNR	3	194	Tb927.4.1790	ribosomal protein L3, putative		0.235	40.2	n[15.99]MSHCK	1	1;1	138.068	1792.84	2	1792.86	11.3243	0.605	0.36	1000000000000
Tb927.11.6220	Palmitoyl acyltransferase 7	flagellar pocket[ring],cytoplasm[weak,reticulated],endocytic	0.25	28.2	HCKACNK	3	449	Tb927.4.2380	sarcoplasmic reticulum glycoprotein, putative	endocytic,cytoplasm[points]	0.25	9.73	n[15.99]SSHGK	1	2	138.068	1568.72	2	1568.72	0.0645	0.5	0.3	1000000000000
Tb927.11.6240	hypothetical protein, conserved	cytoplasm[patchy,50%],cytoplasm[weak,50%]	0.25	10.2	KEVRCCc[15.99]	1	573	Tb927.6.1000	cysteine peptidase, Clan CA, family C1, Cathepsin L-like	endocytic	0.235	7.82	KKYGK	1	46;46;46;46;46;46;46;46;46;46;46	138.068	1626.8	2	1626.82	13.0443	0.485	0.235	1000000000000
Tb927.11.6240	hypothetical protein, conserved	cytoplasm[patchy,50%],cytoplasm[weak,50%]	0.25	10.2	KEVRCCc[15.99]	1	573	Tb927.6.1000	cysteine peptidase, Clan CA, family C1, Cathepsin L-like	endocytic	0.235	7.82	KKYGK	2	47;47;47;47;47;47;47;47;47;47;47	138.068	1626.8	2	1626.82	13.0443	0.485	0.235	1000000000000
Tb927.11.6280	pyruvate phosphate dikinase	glycosome	0.48	8.53	GFAAKLc[15.99]	5	912	Tb927.9.11000	ras-related protein RAB7, putative	cytoplasm[50%],flagellar cytoplasm[50%],nucleoplasm[50%],cytoplasm[50%,reticulated,weak]	0.42	15.2	AALAKK	5	190	138.068	1359.79	3	1359.81	16.828	0.9	0.17	1000000000000
Tb927.11.6420	hypothetical protein, conserved	nucleoplasm	0.125	151	n[15.99]SLGKVLR	1	2	Tb927.9.16190	UDP-Gal or UDP-GlcNAc-dependent glycosyltransferase, putative		0.125	229	n[15.99]ISRK	1	2;2	138.068	1411.87	2	1411.89	14.815	0.25	0	1000000000000
Tb927.11.650	mediator of rna polymerase ii transcription subunit 5	nucleoplasm[points],cytoplasm[weak]	0.25	50.6	KVPAIc[15.99]	1	135	Tb927.10.6550	Poly(ADP-ribose) polymerase and DNA-Ligase Zn-finger region/Zinc-finger (CX5CX6HX5H) motif containing protein, putative	cytoplasm[reticulated]	0.25	72.6	n[15.99]PQLR	1	2	138.068	1192.69	2	1192.72	19.8275	0.5	0.25	1000000000000
Tb927.11.6500	40S ribosomal protein S21, putative	cytoplasm	0.5	5.69	KPRAKK	5	94;94	Tb927.10.3860	SNF-7-like protein, putative	endocytic[strong],flagellar pocket,cytoplasm[points]	0.25	144	HKQR	2	60;1434;528;461;1521;366;246;679	138.068	1431.9	3	1431.88	-12.4401	0.75	0.105	1000000000000
Tb927.11.6500	40S ribosomal protein S21, putative	cytoplasm	0.5	5.69	KPRAKK	5	94;94	Tb927.10.7050	Chromatin assembly factor 1 subunit B	cytoplasm[reticulated,points],nucleoplasm[<10%]	0.25	144	HGAKR	4	225	138.068	1431.9	3	1431.88	-12.4401	0.75	0.105	1000000000000
Tb927.11.6500	40S ribosomal protein S21, putative	cytoplasm	0.5	5.69	KPRAKK	5	94;94	Tb927.7.3810	'Cold-shock' DNA-binding domain containing protein, putative	kinetoplast[50%]	0.25	144	HAGKR	4	339	138.068	1431.9	3	1431.88	-12.4401	0.75	0.105	1000000000000
Tb927.11.6550	PUF nine target 1	endocytic,cytoplasm[weak,reticulated]	0.25	116	FKHPK	2	185	Tb927.10.1730	Polyadenylation mediator complex protein PAMC3, putative		0.18	245	TVGKSc[15.99]	4	356	138.068	1299.7	2	1299.72	13.3515	0.43	0.055	1000000000000
Tb927.11.6565	hypothetical protein	cytoplasm[weak,reticulated]	0.1	104	n[15.99]MLQLSIPCSLPYLRK	1	1	Tb927.10.5130	Protein C21orf2 homolog, putative	basal body,pro-basal body,cell tip[posterior],cytoplasm[weak]	0.1	346	n[15.99]MILK	1	1	138.068	2475.42	2	2475.37	-19.609	0.2	0	1000000000000
Tb927.11.6565	hypothetical protein	cytoplasm[weak,reticulated]	0.1	104	n[15.99]MLQLSIPCSLPYLRK	1	1	Tb927.11.14010	hypothetical protein, conserved	mitochondrion	0.1	346	n[15.99]MLLK	1	1;1;1;1;1	138.068	2475.42	2	2475.37	-19.609	0.2	0	1000000000000
Tb927.11.6760	leucine-rich repeat protein (LRRP), putative	microtubule quartet[cell cycle dependent]	0.12	28	n[15.99]KIDLSHRNINK	1	2	Tb927.11.1530	expression site-associated gene 3 (ESAG3) protein, putative	cytoplasm[reticulated]	0.12	33.4	n[15.99]LKGVR	1	2	138.068	2046.19	2	2046.21	9.7218	0.24	0.005	1000000000000
Tb927.11.6760	leucine-rich repeat protein (LRRP), putative	microtubule quartet[cell cycle dependent]	0.12	28	n[15.99]KIDLSHRNINK	1	2	Tb927.11.8810	hypothetical protein, conserved	basal body[region],cytoplasm[weak,points]	0.12	33.4	n[15.99]IKRR	1	2	138.068	2046.19	2	2046.22	15.2112	0.24	0.005	1000000000000
Tb927.11.680	ribosomal protein L21E (60S), putative	nucleolus[75%]	0.125	1	n[15.99]VHSHGYKCGTRHLFAK	7	8;8;8	Tb927.10.10800	palmitoyl acyltransferase 2, putative	acidocalcisome[50%],cytoplasm[reticulated,weak,50%]	0.125	1	n[15.99]CCGR	1	2	138.068	2586.23	2	2586.22	-5.9093	0.25	0.25	1000000000000
Tb927.11.680	ribosomal protein L21E (60S), putative	nucleolus[75%]	0.35	49.7	TVRKR	4	87;87;87	Tb927.7.4880	hypothetical protein, conserved	cytoplasm,flagellar cytoplasm,nuclear lumen	0.325	64.4	TGAKIc[15.99]	4	226	138.068	1300.8	2	1300.78	-14.6494	0.675	0.14	1000000000000
Tb927.11.6910	hypothetical protein, conserved	endocytic	0.25	24.9	FVKKR	3	887	Tb927.6.3250	C2H2 type zinc-finger (2 copies), putative	cytoplasm[50%],flagellar cytoplasm[50%],cytoplasm[points,weak,50%]	0.205	43.2	LAKGGAc[15.99]	3	320	138.068	1345.83	2	1345.81	-17.125	0.455	0.215	1000000000000
Tb927.11.6910	hypothetical protein, conserved	endocytic	0.25	24.9	FVKKR	4	888	Tb927.6.3250	C2H2 type zinc-finger (2 copies), putative	cytoplasm[50%],flagellar cytoplasm[50%],cytoplasm[points,weak,50%]	0.205	43.2	LAKGGAc[15.99]	3	320	138.068	1345.83	2	1345.81	-17.125	0.455	0.215	1000000000000
Tb927.11.6920	hypothetical protein, conserved	axoneme,cytoplasm	0.625	2.24	QKQASR	2	796	Tb927.11.4950	hypothetical protein, conserved	cytoplasm[points],flagellum[50%]	0.15	694	n[15.99]MEYK	1	1;1	138.068	1439.68	2	1439.71	18.6068	0.775	0.25	1000000000000
Tb927.11.6920	hypothetical protein, conserved	axoneme,cytoplasm	0.42	0.594	RNTQLKSR	6	754	Tb927.7.6790	hypothetical protein, conserved	cortical cytoskeleton[posterior]	0.25	18.1	RKPSGTVR	2	411	138.068	2039.18	2	2039.17	-2.6741	0.67	0.125	1000000000000
Tb927.11.700	hypothetical protein, conserved	nucleolus	0.245	0.147	VFGVDGDEPKQRYK	10	207;146	Tb927.10.13420	hypothetical protein	cytoplasm,flagellar cytoplasm,nuclear lumen	0.12	29.8	KAQGK	1	32	138.068	2305.22	2	2305.21	-7.0896	0.365	0	1000000000000
Tb927.11.7020	proteasome alpha 7 subunit, putative	nucleoplasm[strong],cytoplasm	0.41	4.68	GLCAVGVKGK	8	36	Tb927.11.10940	hypothetical protein, conserved	cytoplasm[points,strong,cell cycle dependent]	0.25	41.1	n[15.99]STTCTK	1	2	138.068	1821.97	3	1821.93	-19.1607	0.66	0.005	1000000000000
Tb927.11.7110	myotubularin-associated protein, putative	basal body[75%]	0.415	2.66	n[15.99]SVKEQLR	3	4	Tb927.10.14150	EnigmRBP1	endoplasmic reticulum	0.25	56.7	STKMEK	3	214	138.068	1718.89	2	1718.92	16.6678	0.665	0.125	1000000000000
Tb927.11.7130	hypothetical protein, conserved	cytoplasm[weak,points,reticulated],flagellar pocket collar[75%]	0.265	40.2	SKASDGK	2	575	Tb927.10.1010	hypothetical protein	cytoplasm[reticulated]	0.235	51.4	n[15.99]YETGR	1	2	138.068	1453.69	2	1453.7	11.6795	0.5	0.005	1000000000000
Tb927.11.7130	hypothetical protein, conserved	cytoplasm[weak,points,reticulated],flagellar pocket collar[75%]	0.335	2	QKTRCCCTGc[15.99]	2	690	Tb927.6.2450	Protein kinase B, putative	cytoplasm,flagellar cytoplasm[weak]	0.125	37.1	KVQSAMNEK	1	68	138.068	2357.04	2	2357.06	10.1257	0.46	0.46	1000000000000
Tb927.11.7210	eukaryotic translation initiation factor 2-alpha kinase 1, putative	cytoplasm[patchy]	0.245	30.7	DPGKR	4	647;647	Tb927.1.650	conserved protein, unknown function	nucleoplasm,cytoplasm[weak,points]	0.125	45.5	n[15.99]DEIK	1	2	138.068	1212.61	2	1212.63	18.3973	0.37	0.005	1000000000000
Tb927.11.7212	NADH-ubiquinone oxidoreductase complex I subunit, putative	endocytic,cytoplasm[weak]	0.1225	59.6	KAMSR	1	275;263	Tb927.9.6110	Nucleus and spindle associated protein 2	cytoplasm[weak,reticulated]	0.1225	77.1	KANRc[15.99]	1	981	138.068	1232.67	2	1232.67	-4.8476	0.245	0	1000000000000
Tb927.11.7218	Pentatricopeptide repeat protein (PPR), putative	mitochondrion,kinetoplast[region]	0.5	2.74	VALSKELK	5	400;400	Tb927.3.3760	tryparedoxin 1b, putative	cytoplasm,flagellar cytoplasm,nuclear lumen	0.25	138	n[15.99]SGLTK	1	2	138.068	1528.88	3	1528.91	17.2321	0.75	0	1000000000000
Tb927.11.7218	Pentatricopeptide repeat protein (PPR), putative	mitochondrion,kinetoplast[region]	0.5	2.74	VALSKELK	5	400;400	Tb927.5.2110	G-patch domain containing protein, putative	nucleoplasm[75%,points],nucleolus[peripheral,75%]	0.25	138	n[15.99]SSIAK	1	2	138.068	1528.88	3	1528.91	17.2321	0.75	0	1000000000000
Tb927.11.7218	Pentatricopeptide repeat protein (PPR), putative	mitochondrion,kinetoplast[region]	0.5	2.74	VALSKELK	5	400;400	Tb927.8.1270	Nucleolar protein 54	nucleolus	0.25	138	n[15.99]AVTSK	1	2	138.068	1528.88	3	1528.91	17.2321	0.75	0	1000000000000
Tb927.11.7218	Pentatricopeptide repeat protein (PPR), putative	mitochondrion,kinetoplast[region]	0.5	2.74	VALSKELK	5	400;400	Tb927.9.890	variant surface glycoprotein (VSG), putative		0.25	138	KDKPc[15.99]	3	482;482	138.068	1526.87	3	1526.89	11.4006	0.75	0	1000000000000
Tb927.11.7410	MSP-A, putative	endoplasmic reticulum	0.1225	33.2	GCDFLYQKCDNHPR	8	371	Tb927.11.9990	glycosyl transferase-like protein	basal body[75%]	0.1225	56.9	KSCSMR	1	18	138.068	2714.13	2	2714.18	18.0598	0.245	0.245	1000000000000
Tb927.11.7590	Tripartite attachment complex associated protein 110	tripartite attachment complex	0.465	1.4	RTHPKR	5	909	Tb927.4.890	small nuclear ribonucleoprotein sm d3	nucleolus[peripheral]	0.24	69.4	KPKKc[15.99]	3	114	138.068	1446.88	2	1446.88	-2.888	0.705	0.235	1000000000000
Tb927.11.760	protein phosphatase 2C, putative	cytoplasm,nucleoplasm,flagellar cytoplasm	0.165	13.9	n[15.99]MGVSLPKPVMTHLRER	1	1	Tb927.5.3850	XRN 5'-3' exonuclease N-terminus, putative	nucleolus	0.165	95.3	n[15.99]MGIIGLR	1	1	138.068	2778.55	2	2778.51	-16.2135	0.33	0.33	1000000000000
Tb927.11.7600	hypothetical protein, conserved	spindle,flagellum[distal,strong,cell cycle dependent],cell tip[posterior],cortical cytoskeleton[complex],flagellum	0.61	0.473	n[15.99]LANYDYESDLR	1	2	Tb927.2.4670	hypothetical protein, conserved		0.24	133	n[15.99]ESNKR	1	2	138.068	2128.02	3	2128.01	-4.383	0.85	0.115	1000000000000
Tb927.11.790	AGC/RSK family serine/threonine kinase, putative	cytoplasm,flagellum[weak]	0.245	6.68	AAKFVVGK	3	101	Tb927.10.9780	ATP-dependent DEAD/H RNA helicase, putative	nucleolus	0.125	128	n[15.99]SLKKK	1	2	138.068	1559	2	1558.98	-11.5663	0.37	0	1000000000000
Tb927.11.8030	hypothetical protein, conserved	axoneme	0.645	0.371	TVDKK	4	254	Tb927.8.4960	hypothetical protein, conserved	mitochondrion	0.125	437	KTGNR	1	30	138.068	1301.71	2	1301.73	17.293	0.77	0.005	1000000000000
Tb927.11.8030	hypothetical protein, conserved	axoneme	0.73	0.141	TVDKK	4	254	Tb927.9.15400	ankyrin-repeat protein, putative	flagellar pocket collar	0.255	145	n[15.99]MPPSK	1	1	138.068	1301.71	2	1301.69	-16.0445	0.985	0.005	1000000000000
Tb927.11.8160	dynein heavy chain, putative	axoneme,cytoplasm[weak]	0.5	6.81	DAAEKEASAR	5	2761	Tb927.10.3150	N-acetyltransferase, putative	cytoplasm[patchy]	0.215	244	n[15.99]VSNGK	1	2	138.068	1687.82	2	1687.84	12.2169	0.715	0.005	1000000000000
Tb927.11.8165	hypothetical protein	nucleolus,nucleoplasm[weak]	0.545	10.4	KKHMK	2	80	Tb927.10.12670	hypothetical protein, conserved	cytoplasm[points],flagellum attachment zone[cell cycle dependent]	0.11	115	n[15.99]MISVR	1	2	138.068	1412.83	2	1412.8	-18.8008	0.655	0	1000000000000
Tb927.11.8165	hypothetical protein	nucleolus,nucleoplasm[weak]	0.5225	11.6	KKHMK	2	80	Tb927.11.15390	hypothetical protein	cytoplasm[reticulated]	0.1325	89.8	n[15.99]MKALK	1	1	138.068	1413.83	2	1413.82	-6.7304	0.655	0	1000000000000
Tb927.11.8165	hypothetical protein	nucleolus,nucleoplasm[weak]	0.5225	11.6	KKHMK	2	80	Tb927.5.460	hypothetical protein, conserved	cytoplasm,flagellar cytoplasm,nuclear lumen	0.1325	99.5	n[15.99]MVVLK	1	1	138.068	1412.83	2	1412.82	-0.9976	0.655	0	1000000000000
Tb927.11.8165	hypothetical protein	nucleolus,nucleoplasm[weak]	0.545	10.4	KKHMK	2	80	Tb927.8.1590	ubiquitin-protein ligase, putative	nucleoplasm[strong,75%],cytoplasm[75%]	0.11	115	n[15.99]MLAVR	1	1	138.068	1412.83	2	1412.8	-18.8002	0.655	0	1000000000000
Tb927.11.8165	hypothetical protein	nucleolus,nucleoplasm[weak]	0.545	10.4	KKHMK	2	80	Tb927.9.7290	variant surface glycoprotein (VSG)-related, putative		0.11	115	n[15.99]MLIGR	1	1	138.068	1412.83	2	1412.8	-18.8002	0.655	0	1000000000000
Tb927.11.8370	Nucleus and spindle associated protein 1	nucleoplasm[points,25%,cell cycle dependent],cytoplasm[reticulated,75%],spindle	0.12	1000000000000	NIQKKIER	4	809	-	-	-	0	999	-	5	810	138.068	1165.69	2	1165.68	-11.1632	0.12	0	1000000000000
Tb927.11.8370	Nucleus and spindle associated protein 1	nucleoplasm[points,25%,cell cycle dependent],cytoplasm[reticulated,75%],spindle	0.5	1.71	EQLEESQEKLK	9	831	Tb927.11.2370	Nuclear RNA export factor	nuclear pore	0.25	55.2	n[15.99]PNPYR	1	2	138.068	2143.07	3	2143.08	2.2503	0.75	0.125	1000000000000
Tb927.11.8390	hypothetical protein, conserved	hook complex[25%],basal body[cell cycle dependent]	0.625	0.609	KGYLTAR	1	230	Tb927.11.12100	RNA-binding protein, putative	cytoplasm,cytoplasm[points]	0.19	139	DKETK	2	51	138.068	1564.82	2	1564.85	15.5688	0.815	0.185	1000000000000
Tb927.11.8430	hypothetical protein, conserved		0.11	196	n[15.99]MFCGSR	1	1	Tb927.4.2380	sarcoplasmic reticulum glycoprotein, putative	endocytic,cytoplasm[points]	0.125	291	n[15.99]SSHGK	1	2	138.068	1424.6	2	1424.62	9.4341	0.235	0.125	1000000000000
Tb927.11.8760	hypothetical protein, conserved	transition zone	0.25	53	DDKDGFLK	3	518	Tb927.11.11200	oligomeric golgi complex component 8, putative	Golgi apparatus[ring]	0.23	81.9	EKHSc[15.99]	2	519	138.068	1589.74	2	1589.76	9.485	0.48	0.14	1000000000000
Tb927.11.8760	hypothetical protein, conserved	transition zone	0.725	0.423	SKGAAVDDIMLc[15.99]	2	611	Tb927.11.15890	hypothetical protein, conserved	mitochondrion,kinetoplast[region,75%]	0.34	30.6	n[15.99]MTFSSAK	1	1	138.068	2058.96	2	2058.99	9.9823	1.065	0.225	1000000000000
Tb927.11.8780	hypothetical protein, conserved	cytoplasm[reticulated,weak]	0.25	32.8	FSKEFR	3	85	Tb927.11.8460	amastin-like protein	cytoplasm,flagellar cytoplasm,nuclear lumen	0.25	37.3	n[15.99]MESK	1	1;1;1	138.068	1459.68	2	1459.7	17.4055	0.5	0.005	1000000000000
Tb927.11.8780	hypothetical protein, conserved	cytoplasm[reticulated,weak]	0.25	32.8	FSKEFR	3	85	Tb927.7.7020	hypothetical protein	cytoplasm,flagellar cytoplasm,nuclear lumen	0.25	37.3	n[15.99]MEGR	1	1;1;1;1;1;1	138.068	1457.67	2	1457.7	19.0024	0.5	0.005	1000000000000
Tb927.11.8940	protein lipid droplet kinase (LDK)	lipid droplet	0.425	27.4	WLEKNc[15.99]	4	553	Tb927.10.10280	Microtubule-associated repetitive protein 2	basal body,cell cortex[weak]	0.35	64.3	n[15.99]MPGTK	1	1	138.068	1390.66	2	1390.68	14.3336	0.775	0.245	1000000000000
Tb927.11.8940	protein lipid droplet kinase (LDK)	lipid droplet	0.32	19.8	WLEKNc[15.99]	4	553	Tb927.11.16790	ERK-like CDK-like kinase	cytoplasm[reticulated]	0.25	40.5	DGATKRc[15.99]	5	656	138.068	1504.73	2	1504.75	16.3414	0.57	0.125	1000000000000
Tb927.11.8940	protein lipid droplet kinase (LDK)	lipid droplet	0.32	19.8	WLEKNc[15.99]	4	553	Tb927.3.3990	KREPB6	mitochondrion	0.25	40.5	DSTGKR	5	151	138.068	1504.73	2	1504.75	16.3408	0.57	0.125	1000000000000
Tb927.11.9150	Mitochondrial processome subunit 1	cytoplasm[weak],mitochondrion[<10%],kinetoplast[region,points,<10%]	0.245	22.6	KTGSSR	1	111	Tb927.1.1200	Mitochondrial ribosomal protein S15	mitochondrion,kinetoplast[region,strong,cell cycle dependent]	0.195	92.1	n[15.99]MFVR	1	1;1;1;1;1	138.068	1339.67	2	1339.69	19.8239	0.44	0.075	1000000000000
Tb927.11.9150	Mitochondrial processome subunit 1	cytoplasm[weak],mitochondrion[<10%],kinetoplast[region,points,<10%]	0.48	4.88	AENTVAGKK	8	110	Tb927.11.11100	glucosamine 6-phosphate N-acetyltransferase	cytoplasm,flagellar cytoplasm,nuclear lumen	0.2	199	SKGCYK	2	114	138.068	1795.88	2	1795.91	18.9364	0.68	0.25	1000000000000
Tb927.11.9150	Mitochondrial processome subunit 1	cytoplasm[weak],mitochondrion[<10%],kinetoplast[region,points,<10%]	0.245	22.6	KTGSSR	1	111	Tb927.9.1350	hypothetical protein, conserved	basal body,pro-basal body	0.195	92.1	n[15.99]MVFR	1	1	138.068	1339.67	2	1339.69	19.8239	0.44	0.075	1000000000000
Tb927.11.9240	hypothetical protein, conserved	cytoplasm[weak],axoneme[weak]	0.375	0.526	AANSVKDELIIKK	12	528	Tb927.10.2100	EF-1-alpha	cytoplasm	0.185	9.54	AVTKK	4	431;431;431;431	138.068	2111.28	4	2111.26	-12.5917	0.56	0	1000000000000
Tb927.11.9240	hypothetical protein, conserved	cytoplasm[weak],axoneme[weak]	0.375	0.526	AANSVKDELIIKK	12	528	Tb927.10.9820	mitochondrial intermediate peptidase		0.185	9.54	AKSIK	2	87	138.068	2111.28	4	2111.26	-12.5917	0.56	0	1000000000000
Tb927.11.9240	hypothetical protein, conserved	cytoplasm[weak],axoneme[weak]	0.375	0.526	AANSVKDELIIKK	12	528	Tb927.11.15210	Enriched in surface-labeled proteome protein 16	cytoplasm[reticulated]	0.185	9.54	AVKTK	3	160	138.068	2111.28	4	2111.26	-12.5917	0.56	0	1000000000000
Tb927.11.9240	hypothetical protein, conserved	cytoplasm[weak],axoneme[weak]	0.375	0.526	AANSVKDELIIKK	12	528	Tb927.11.15480	heat shock protein Hsp20, putative	cytoplasm,flagellar cytoplasm,nuclear lumen	0.185	9.54	AIKSK	3	146	138.068	2111.28	4	2111.26	-12.5917	0.56	0	1000000000000
Tb927.11.9240	hypothetical protein, conserved	cytoplasm[weak],axoneme[weak]	0.375	0.526	AANSVKDELIIKK	12	528	Tb927.11.2510	NUC173 domain containing protein, putative	nucleolus[strong],cytoplasm[patchy]	0.185	9.54	AKLSK	2	1272	138.068	2111.28	4	2111.26	-12.5917	0.56	0	1000000000000
Tb927.11.9240	hypothetical protein, conserved	cytoplasm[weak],axoneme[weak]	0.375	0.526	AANSVKDELIIKK	12	528	Tb927.11.7240	component of motile flagella 70 protein	axoneme[75%]	0.185	9.54	ALKSK	3	311;311	138.068	2111.28	4	2111.26	-12.5917	0.56	0	1000000000000
Tb927.11.9240	hypothetical protein, conserved	cytoplasm[weak],axoneme[weak]	0.375	0.526	AANSVKDELIIKK	12	528	Tb927.2.3580	transcription elongation factor s-II, putative	nucleoplasm,cytoplasm[50%],flagellar cytoplasm[50%]	0.185	9.54	ALSKK	4	221	138.068	2111.28	4	2111.26	-12.5917	0.56	0	1000000000000
Tb927.11.9300	Domain of unknown function (DUF3342), putative	cytoplasm[points]	0.195	2.5	n[15.99]GNRFEGSSTMDDGCESPR	1	2	Tb927.2.3000	hypothetical protein, conserved	axoneme,cytoplasm[points]	0.24	1.86	n[15.99]NYTAAR	1	2	138.068	2833.16	3	2833.2	15.4506	0.435	0.315	1000000000000
Tb927.11.9310	tRNA pseudouridine synthase, putative	cytoplasm[weak],kinetoplast[region,50%]	0.25	24.9	VFRKK	4	368	Tb927.6.3250	C2H2 type zinc-finger (2 copies), putative	cytoplasm[50%],flagellar cytoplasm[50%],cytoplasm[points,weak,50%]	0.205	43.2	LAKGGAc[15.99]	3	320	138.068	1345.83	2	1345.81	-17.125	0.455	0.215	1000000000000
Tb927.11.9550	replication factor C, subunit 4, putative	nucleoplasm[75%]	0.125	1	IKLFAQTKK	2	100	Tb927.2.1810	chromatin-remodeling complex atpase chain iswi	nucleoplasm[points]	0.115	34.7	GLKAAVK	3	1130	138.068	1899.23	2	1899.19	-19.98	0.24	0	1000000000000
Tb927.11.9550	replication factor C, subunit 4, putative	nucleoplasm[75%]	0.125	1	IKLFAQTKK	2	100	Tb927.5.3330	hypothetical protein, conserved	mitochondrion[weak],antipodal sites	0.115	34.7	KLGLQK	1	2361	138.068	1899.23	2	1899.19	-19.98	0.24	0	1000000000000
Tb927.11.9550	replication factor C, subunit 4, putative	nucleoplasm[75%]	0.125	1	IKLFAQTKK	2	100	Tb927.8.7530	3,2-trans-enoyl-CoA isomerase, mitochondrial precursor, putative	cytoplasm[points,weak],mitochondrion[<10%]	0.115	34.7	LKGVAAK	2	352	138.068	1899.23	2	1899.19	-19.98	0.24	0	1000000000000
Tb927.11.9630	Snf7, putative	endocytic[points]	0.125	53	EFYSKK	5	62	Tb927.9.10510	hypothetical protein, conserved	endoplasmic reticulum,nuclear envelope	0.115	68	EDAKGc[15.99]	4	133	138.068	1472.68	2	1472.7	15.1812	0.24	0.115	1000000000000
Tb927.11.9680	hypothetical protein, conserved		0.245	11.3	LKYVFSR	2	406	Tb927.9.6040	E1-like ubiquitin-activating enzyme, putative	cytoplasm,flagellar cytoplasm	0.125	96.3	n[15.99]SQDR	1	2	138.068	1553.8	2	1553.82	15.2491	0.37	0.005	1000000000000
Tb927.11.9750	Protein of unknown function (DUF498/DUF598), putative	cytoplasm[50%],mitochondrion[50%],flagellar cytoplasm[50%],nuclear lumen[50%]	0.25	1000000000000	DKKWLEGQR	2	81	-	-	-	0	999	-	3	82	138.068	1296.67	2	1296.68	6.2459	0.25	0.005	1000000000000
Tb927.11.9870	Telomere-associated protein 1	nucleoplasm[points,strong],nucleoplasm	0.365	12.5	n[15.99]MESSLGAYCMK	1	1	Tb927.4.4090	hypothetical protein, conserved	cytoplasm[weak,reticulated],endocytic	0.25	15.7	n[15.99]TPAASR	1	2	138.068	2030.89	2	2030.91	11.2664	0.615	0.365	1000000000000
Tb927.11.9970	Small acidic protein family, putative	nucleolus[strong],nucleoplasm	0.5	4.48	SGRKGLGAc[15.99]	4	183	Tb927.11.3390	Concanavalin A-like lectin/glucanases superfamily/SPRY domain/HECT-domain (ubiquitin-transferase), putative	endocytic,cytoplasm[weak,reticulated,points]	0.25	74.6	KDDDK	1	1676	138.068	1517.76	2	1517.77	3.0609	0.75	0.21	1000000000000
Tb927.11.9970	Small acidic protein family, putative	nucleolus[strong],nucleoplasm	0.5	4.48	SGRKGLGAc[15.99]	4	183	Tb927.5.1640	hypothetical protein, conserved	endocytic,cytoplasm[weak],flagellum[weak]	0.25	74.6	KDSDR	1	465	138.068	1517.76	2	1517.78	10.4614	0.75	0.21	1000000000000
Tb927.2.1600	invariant surface glycoprotein, putative	cytoplasm[reticulated,points]	0.1	32.2	n[15.99]MASPSDSR	1	1	Tb927.2.4470	hypothetical protein, conserved	cytoplasm[reticulated,weak]	0.12	65.1	n[15.99]SHSSR	1	2	138.068	1575.67	2	1575.69	13.857	0.22	0.22	1000000000000
Tb927.2.170	leucine-rich repeat protein 1 (LRRP1), putative		0.5	13	n[15.99]MSGNQGR	1	1;1;1;1;1;1;1	Tb927.11.12470	hypothetical protein, conserved	endocytic,cytoplasm[weak]	0.1	538	TSQTKR	5	1764	138.068	1621.78	2	1621.78	4.317	0.6	0.35	1000000000000
Tb927.2.170	leucine-rich repeat protein 1 (LRRP1), putative		0.23	58.5	KLVKLK	4	1036;525;1035	Tb927.11.4530	N-acetyltransferase subunit ARD1	cytoplasm[patchy]	0.245	58.4	HGKGKKc[15.99]	5	238	138.068	1535.02	3	1534.99	-15.3522	0.475	0.13	1000000000000
Tb927.2.1800	DNA polymerase delta catalytic subunit, putative	nucleoplasm,cytoplasm[points]	0.725	0.13	QFVEKK	5	661	Tb927.9.14180	chaperone protein DnaJ, putative	cytoplasm[reticulated,points]	0.125	516	n[15.99]MDDTR	1	1	138.068	1551.77	2	1551.76	-4.5674	0.85	0.155	1000000000000
Tb927.2.1895	unspecified product		0.265	11.5	n[15.99]FNPKK	1	2	Tb927.11.16850	Golgi transport complex subunit 5, putative	Golgi apparatus,cytoplasm[reticulated,weak]	0.19	19.6	VLVKK	4	288;654	138.068	1355.85	3	1355.85	2.6744	0.455	0.315	1000000000000
Tb927.2.1895	unspecified product		0.265	11.5	n[15.99]FNPKK	1	2	Tb927.6.1480	hypothetical protein, conserved	paraflagellar rod,cytoplasm[weak,points]	0.19	19.6	VVLKK	4	70;283	138.068	1355.85	3	1355.85	2.6744	0.455	0.315	1000000000000
Tb927.2.2210	hypothetical protein, conserved	mitochondrion,kinetoplast[region,50%]	0.245	4.05	QRIKSIMK	4	716	Tb927.9.7250	hypothetical protein, conserved	nucleolus,nucleus[weak]	0.125	67.9	IGKGLc[15.99]	3	181	138.068	1643	2	1642.98	-14.4947	0.37	0	1000000000000
Tb927.2.2230	hypothetical protein, conserved	endoplasmic reticulum	0.265	40.2	KESNSK	1	66	Tb927.10.1010	hypothetical protein	cytoplasm[reticulated]	0.235	51.4	n[15.99]YETGR	1	2	138.068	1453.69	2	1453.7	11.6795	0.5	0.005	1000000000000
Tb927.2.2230	hypothetical protein, conserved	endoplasmic reticulum	0.49	6.93	GKSSSDK	2	77	Tb927.10.5070	ribonuclease H, putative	nucleoplasm	0.12	761	n[15.99]MAEPR	1	1	138.068	1463.7	2	1463.69	-6.7576	0.61	0.08	1000000000000
Tb927.2.2260	phosphatidylinositol kinase related protein, putative	cytoplasm[reticulated]	0.68	9.27	GAPPAGGCGNSKK	12	357	Tb927.8.4870	Component of motile flagella 6	cytoplasm[points],axoneme	0.4	113	KAGQSR	1	1014	138.068	1982.97	4	1983	13.2723	1.08	0.14	1000000000000
Tb927.2.2380	glycosyltransferase (GlcNAc), putative	endocytic,cytoplasm[reticulated]	0.58	0.238	KVCDAKSDGGSSGCGNVENGEDVSATVSGGEGAK	1	589	Tb927.1.4040	hypothetical protein, conserved	basal body	0.29	37.1	n[15.99]SDDAADSKTAK	1	2	138.068	4529.99	6	4529.99	-1.3376	0.87	0.175	1000000000000
Tb927.2.2380	glycosyltransferase (GlcNAc), putative	endocytic,cytoplasm[reticulated]	0.58	0.238	KVCDAKSDGGSSGCGNVENGEDVSATVSGGEGAK	6	594	Tb927.1.4040	hypothetical protein, conserved	basal body	0.29	37.1	n[15.99]SDDAADSKTAK	1	2	138.068	4529.99	6	4529.99	-1.3376	0.87	0.175	1000000000000
Tb927.2.2450	ribosomal RNA methyltransferase, putative		0.1175	17.5	QVTIAKPK	6	292	Tb927.5.610	acidic phosphatase, putative	mitochondrion[points]	0.1175	14	HKPK	2	233	138.068	1529.92	2	1529.93	5.0079	0.235	0.12	1000000000000
Tb927.2.2580	hypothetical protein, conserved	endocytic,cytoplasm[weak,reticulated]	0.25	16.5	FHSLLEHEGEEPAKSGAESSAMGVEPAAATGKR	14	66	Tb927.8.4530	hypothetical protein, conserved	endocytic,cytoplasm	0.245	18.9	n[15.99]MNDK	1	2	138.068	4023.84	3	4023.89	14.2708	0.495	0.245	1000000000000
Tb927.2.2950	Nop14-like family, putative	nucleolus	0.375	9.69	n[15.99]MRASSANARLVQR	1	1	Tb927.7.1650	hypothetical protein, conserved	nucleoplasm,cytoplasm[weak]	0.125	192	DIALKALRR	5	428	138.068	2667.53	2	2667.51	-9.1263	0.5	0.005	1000000000000
Tb927.2.2970	mitochondrial carrier protein	mitochondrion,antipodal sites	0.115	70.1	DPGSTLTGLVVFRKLLR	14	263	Tb927.11.17760	variant surface glycoprotein (VSG, atypical), putative		0.115	113	n[15.99]QATMSAVAPGVILAIAALK	1	2	138.068	3833.27	3	3833.22	-12.7739	0.23	0.23	1000000000000
Tb927.2.3020	Component of motile flagella 76	axoneme,cytoplasm[points]	0.25	0.104	QEEADVHKALRLR	8	234	Tb927.10.5130	Protein C21orf2 homolog, putative	basal body,pro-basal body,cell tip[posterior],cytoplasm[weak]	0.25	0.0288	n[15.99]MILK	1	1	138.068	2205.25	2	2205.23	-9.9435	0.5	0.25	1000000000000
Tb927.2.3020	Component of motile flagella 76	axoneme,cytoplasm[points]	0.25	0.104	QEEADVHKALRLR	8	234	Tb927.11.14010	hypothetical protein, conserved	mitochondrion	0.25	0.0288	n[15.99]MLLK	1	1;1;1;1;1	138.068	2205.25	2	2205.23	-9.9435	0.5	0.25	1000000000000
Tb927.2.3030	ATP-dependent Clp protease subunit, heat shock protein 78 (HSP78), putative	mitochondrion,mitochondrion[point]	0.1025	145	LKGVLK	2	195	Tb927.8.850	hypothetical protein, conserved	endocytic[strong]	0.1025	183	KIGGK	1	718	138.068	1295.85	2	1295.85	6.1776	0.205	0	1000000000000
Tb927.2.3580	transcription elongation factor s-II, putative	nucleoplasm,cytoplasm[50%],flagellar cytoplasm[50%]	0.1225	1	CKHNWSENc[15.99]	2	461	Tb927.11.2010	hypothetical protein, conserved	mitochondrion	0.1225	1	KGGLAGNc[15.99]	1	429	138.068	1858.82	2	1858.83	2.5423	0.245	0.245	1000000000000
Tb927.2.3580	transcription elongation factor s-II, putative	nucleoplasm,cytoplasm[50%],flagellar cytoplasm[50%]	0.1225	1	CKHNWSENc[15.99]	2	461	Tb927.3.1510	variant surface glycoprotein (VSG)-related, putative		0.1225	1	IGNAKNc[15.99]	5	365;365	138.068	1858.82	2	1858.83	2.5423	0.245	0.245	1000000000000
Tb927.2.3780	translation initiation factor IF-2, putative	cytoplasm	0.73	0.537	AAPKGAPAR	4	11	Tb927.2.560	retrotransposon hot spot protein 4 (RHS4), putative	cytoplasm[reticulated]	0.25	78.9	KPGEGGK	1	372	138.068	1646.88	2	1646.91	19.0918	0.98	0.135	1000000000000
Tb927.2.4000	hypothetical protein, conserved	cytoplasm[reticulated,points]	0.205	77.1	KRGGK	1	872;822;61;39	Tb927.11.10700	glucosidase II beta subunit-like protein, putative	endocytic,cytoplasm[points]	0.21	31.6	n[15.99]YATR	1	2	138.068	1191.69	2	1191.67	-16.5909	0.415	0	1000000000000
Tb927.2.4000	hypothetical protein, conserved	cytoplasm[reticulated,points]	0.705	0.476	LLYTSYGTSSDCETYSTLLLPQHGKEK	25	590	Tb927.9.12090	Putative death-receptor fusion protein (DUF2428), putative	nucleoplasm[strong],cytoplasm	0.25	73.9	YCGASEVRKESNFTSVADDDGCSK	9	342	138.068	5909.61	5	5909.69	13.5469	0.955	0.21	1000000000000
Tb927.2.4020	NEDD8-activating enzyme E1 regulatory subunit, putative	endocytic[25%],cytoplasm,flagellar cytoplasm	0.5	9.21	n[15.99]MSNEKYDR	1	1	Tb927.6.4970	serine/arginine-rich protein specific kinase SRPK, putative	cytoplasm[patchy]	0.25	122	ETTKK	4	67;130	138.068	1800.85	2	1800.86	1.0831	0.75	0.205	1000000000000
Tb927.2.4020	NEDD8-activating enzyme E1 regulatory subunit, putative	endocytic[25%],cytoplasm,flagellar cytoplasm	0.5	9.21	n[15.99]MSNEKYDR	1	1	Tb927.8.6250	Nucleoporin NUP76	nuclear pore,cytoplasm[points,weak]	0.25	122	EKSKVc[15.99]	4	690	138.068	1800.85	2	1800.86	1.0836	0.75	0.205	1000000000000
Tb927.2.4020	NEDD8-activating enzyme E1 regulatory subunit, putative	endocytic[25%],cytoplasm,flagellar cytoplasm	0.5	9.21	n[15.99]MSNEKYDR	1	1	Tb927.8.6250	Nucleoporin NUP76	nuclear pore,cytoplasm[points,weak]	0.25	122	EKSKVc[15.99]	2	688	138.068	1800.85	2	1800.86	1.0836	0.75	0.205	1000000000000
Tb927.2.4110	Mitochondrial-processing peptidase subunit alpha	mitochondrion,kinetoplast[region,50%,strong]	0.245	1	KTYEKLNc[15.99]	5	467	Tb927.11.870	mitochondrial ribosomal protein l23	mitochondrion	0.12	1	n[15.99]VVSLRR	1	2	138.068	1777.02	2	1777.01	-7.8913	0.365	0.005	1000000000000
Tb927.2.4110	Mitochondrial-processing peptidase subunit alpha	mitochondrion,kinetoplast[region,50%,strong]	0.245	1	KTYEKLNc[15.99]	1	463	Tb927.11.870	mitochondrial ribosomal protein l23	mitochondrion	0.12	1	n[15.99]VVSLRR	1	2	138.068	1777.02	2	1777.01	-7.8913	0.365	0.005	1000000000000
Tb927.2.4110	Mitochondrial-processing peptidase subunit alpha	mitochondrion,kinetoplast[region,50%,strong]	0.4975	8.59	EKTHER	2	139	Tb927.9.12980	Alpha/beta hydrolase family, putative	endocytic,cytoplasm	0.2825	101	SLKGR	3	350	138.068	1495.81	2	1495.81	-0.9191	0.78	0.015	1000000000000
Tb927.2.4510	cdc2-related kinase 9	nucleoplasm	0.465	0.00135	n[15.99]AELLRKK	6	7	Tb927.9.720	hypothetical protein, conserved		0.125	41	TKKQc[15.99]	3	135	138.068	1513.94	2	1513.92	-14.7196	0.59	0.02	1000000000000
Tb927.2.4610	branched-chain amino acid aminotransferase, putative	cytoplasm,flagellar cytoplasm,nuclear lumen	0.25	13.4	KIFVQR	1	7	Tb927.11.16910	Serine hydrolase (FSH1)/RWD domain/50S ribosome-binding GTPase/GTPase of unknown function C-terminal, putative	cytoplasm[weak],flagellar cytoplasm[weak]	0.245	17.8	GKGNR	2	570	138.068	1457.86	2	1457.85	-6.1439	0.495	0	1000000000000
Tb927.2.4610	branched-chain amino acid aminotransferase, putative	cytoplasm,flagellar cytoplasm,nuclear lumen	0.245	13.8	n[15.99]TFLAKK	1	2	Tb927.9.1850	60S ribosomal protein L35, putative	nucleolus,cytoplasm[patchy]	0.25	16	n[15.99]SHIVK	1	2;2	138.068	1426.85	3	1426.85	3.5849	0.495	0.495	1000000000000
Tb927.2.4810	Component of motile flagella 5	axoneme,cytoplasm[reticulated,weak]	0.245	7.54	KETEYADK	1	633	Tb927.10.10445	Core histone H2A/H2B/H3/H4, putative		0.125	129	n[15.99]MATPR	1	1;1	138.068	1710.79	2	1710.81	15.0787	0.37	0.37	1000000000000
Tb927.2.4810	Component of motile flagella 5	axoneme,cytoplasm[reticulated,weak]	0.735	0.663	HKFVLDYR	2	1074	Tb927.10.7780	Mitogen-activated protein kinase KFR1	cytoplasm,flagellar cytoplasm[weak]	0.115	434	n[15.99]VSFSIDGR	1	2	138.068	2094.05	2	2094.09	18.8721	0.85	0.135	1000000000000
Tb927.2.4890	mitochondrial ribosomal protein l11		0.315	9	n[15.99]MLRACGVLQLRARPK	1	1;1	Tb927.11.3740	proteasome regulatory ATPase subunit 2	cytoplasm[points],nucleoplasm	0.25	14.9	FSKFYLc[15.99]	3	434	138.068	2741.53	2	2741.49	-14.1719	0.565	0.125	1000000000000
Tb927.2.4950	hypothetical protein, conserved	cytoplasm[weak,reticulated]	0.25	22.8	LRLKIVLNAVR	4	1194	Tb927.10.13150	hypothetical protein, conserved	paraflagellar rod,cytoplasm[points]	0.25	28.1	KWIKQR	1	506	138.068	2289.49	3	2289.45	-14.8855	0.5	0.5	1000000000000
Tb927.2.4950	hypothetical protein, conserved	cytoplasm[weak,reticulated]	0.25	22.8	LRLKIVLNAVR	4	1194	Tb927.7.2450	SUMO-interacting motif-containing protein	nuclear lumen	0.25	28.1	WKKLQR	2	86	138.068	2289.49	3	2289.45	-14.8855	0.5	0.5	1000000000000
Tb927.2.510	retrotransposon hot spot protein 4 (RHS4), putative	cytoplasm[25%],nucleoplasm[<10%],cytoplasm[reticulated,50%],flagellar cytoplasm[25%],nuclear lumen[25%]	0.25	24.9	VKKFR	2	745;775	Tb927.6.3250	C2H2 type zinc-finger (2 copies), putative	cytoplasm[50%],flagellar cytoplasm[50%],cytoplasm[points,weak,50%]	0.205	43.2	LAKGGAc[15.99]	3	320	138.068	1345.83	2	1345.81	-17.125	0.455	0.215	1000000000000
Tb927.2.510	retrotransposon hot spot protein 4 (RHS4), putative	cytoplasm[25%],nucleoplasm[<10%],cytoplasm[reticulated,50%],flagellar cytoplasm[25%],nuclear lumen[25%]	0.25	24.9	VKKFR	3	746;776	Tb927.6.3250	C2H2 type zinc-finger (2 copies), putative	cytoplasm[50%],flagellar cytoplasm[50%],cytoplasm[points,weak,50%]	0.205	43.2	LAKGGAc[15.99]	3	320	138.068	1345.83	2	1345.81	-17.125	0.455	0.215	1000000000000
Tb927.2.5270	dynein heavy chain, putative	axoneme,cytoplasm[points,weak]	0.245	11.3	DSSDTTSKLDPK	8	3962	Tb927.11.12910	prefoldin subunit, putative	cytoplasm[patchy]	0.125	138	ATWKGc[15.99]	4	212	138.068	2007.93	2	2007.96	15.9236	0.37	0.015	1000000000000
Tb927.2.5270	dynein heavy chain, putative	axoneme,cytoplasm[points,weak]	0.1225	29.9	n[15.99]NEEPPQMGK	1	2	Tb927.11.7770	oxidoreductase-like protein	nucleoplasm,cytoplasm[weak]	0.1225	80.8	n[15.99]SDGDEGK	1	2	138.068	1872.81	3	1872.8	-1.1062	0.245	0.245	1000000000000
Tb927.2.5530	Present in the outer mitochondrial membrane proteome 22-1	cytoplasm[points,reticulated]	0.245	1000000000000	DKKQALHDAQK	2	1154;1154	-	-	-	0	999	-	3	1155;1155	138.068	1418.73	2	1418.75	13.0938	0.245	0.135	1000000000000
Tb927.2.5610	Present in the outer mitochondrial membrane proteome 22B	mitochondrion	0.25	22.5	LAKKVR	3	1445;1445	Tb927.6.4640	hypothetical protein, conserved	axoneme,cytoplasm[weak]	0.245	14.1	n[15.99]MPKK	1	1;1;1;1;1	138.068	1353.84	3	1353.85	7.1981	0.495	0.145	1000000000000
Tb927.2.5610	Present in the outer mitochondrial membrane proteome 22B	mitochondrion	0.25	22.5	LAKKVR	4	1446;1446	Tb927.6.4640	hypothetical protein, conserved	axoneme,cytoplasm[weak]	0.245	14.1	n[15.99]MPKK	1	1;1;1;1;1	138.068	1353.84	3	1353.85	7.1981	0.495	0.145	1000000000000
Tb927.2.5710	hypothetical protein		0.24	3.27	GTLLLVVKIAVLPKK	14	86	Tb927.10.13080	hypothetical protein	cytoplasm,flagellar cytoplasm,nuclear lumen	0.235	7.5	EGPPKGK	5	155	138.068	2440.53	2	2440.54	5.6536	0.475	0.005	1000000000000
Tb927.2.5800	sedoheptulose-1,7-bisphosphatase	nucleolus[50%],cytoplasm[75%],endocytic[weak]	0.23	0.628	GVKLKATVFSPGNLR	5	205	Tb927.10.15810	Fcf1, putative	nucleolus	0.235	0.0545	n[15.99]MGKKK	1	1;1	138.068	2330.36	2	2330.35	-3.244	0.465	0.35	1000000000000
Tb927.2.5820	hypothetical protein, conserved	cytoplasm,flagellar cytoplasm	0.2525	1.83	n[15.99]MGRQRALFLLGLLQR	1	1	Tb927.3.920	hypothetical protein, conserved	flagellar pocket collar	0.1075	347	n[15.99]MIHR	1	1;1	138.068	2480.41	2	2480.4	-4.1474	0.36	0	1000000000000
Tb927.2.5820	hypothetical protein, conserved	cytoplasm,flagellar cytoplasm	0.2525	1.83	n[15.99]MGRQRALFLLGLLQR	1	1	Tb927.7.3430	LSU ribosomal protein, mitochondrial, putative	cytoplasm[points,50%],cytoplasm[50%],flagellar cytoplasm[50%],nuclear lumen[50%]	0.1075	347	n[15.99]MLHR	1	1	138.068	2480.41	2	2480.4	-4.1474	0.36	0	1000000000000
Tb927.2.5820	hypothetical protein, conserved	cytoplasm,flagellar cytoplasm	0.2525	1.83	n[15.99]MGRQRALFLLGLLQR	1	1	Tb927.7.6060	receptor-type adenylate cyclase GRESAG 4, putative	mitochondrion	0.1075	328	n[15.99]MPHR	1	1;1;1;1;1;1;1	138.068	2480.41	2	2480.36	-18.8157	0.36	0	1000000000000
Tb927.2.5930	hypothetical protein, conserved	mitochondrion	0.245	1	EKELRCIHHSSDQEc[15.99]	2	511	Tb927.11.6660	kDNA-linked TEX-like protein	kinetoplast,nucleolus,cytoplasm[weak]	0.12	1	SKSKEK	2	858	138.068	2626.25	2	2626.27	5.564	0.365	0	1000000000000
Tb927.2.5930	hypothetical protein, conserved	mitochondrion	0.245	1	EKELRCIHHSSDQEc[15.99]	2	511	Tb927.5.3280	Basal body protein	cytoplasm[weak,points]	0.12	1	SKSGNSK	2	515	138.068	2627.25	2	2627.22	-11.3723	0.365	0	1000000000000
Tb927.2.5930	hypothetical protein, conserved	mitochondrion	0.245	1	EKELRCIHHSSDQEc[15.99]	2	511	Tb927.7.630	hypothetical protein, conserved	mitochondrion,kinetoplast[region,strong,25%]	0.12	1	SSKTKR	3	211	138.068	2626.25	2	2626.28	9.8409	0.365	0	1000000000000
Tb927.2.5930	hypothetical protein, conserved	mitochondrion	0.245	1	EKELRCIHHSSDQEc[15.99]	2	511	Tb927.9.7670	hypothetical protein, conserved	nucleolus	0.12	1	SSKEKK	3	227	138.068	2626.25	2	2626.27	5.564	0.365	0	1000000000000
Tb927.2.6050	beta prime COP protein	Golgi apparatus	0.25	38	GWSMTTKK	7	284	Tb927.11.14420	hypothetical protein, conserved	endocytic	0.25	40.2	n[15.99]GDCDR	1	2	138.068	1696.77	2	1696.75	-8.6626	0.5	0.375	1000000000000
Tb927.2.900	hypothetical protein	mitochondrion[weak]	0.12	107	n[15.99]LWRK	1	2;2;2;2	Tb927.8.4450	RNA-binding protein, putative	nucleolus	0.12	65.1	KVPPK	1	7	138.068	1306.82	2	1306.81	-7.8553	0.24	0	1000000000000
Tb927.3.1020	Flagellum attachment zone protein 13	cell tip[anterior],flagellum attachment zone[distal,weak]	0.125	1	n[15.99]MFSGSEGSVR	1	1	Tb927.11.3250	dynein heavy chain, putative	axoneme	0.12	1	GFEKK	4	376	138.068	1816.83	2	1816.87	19.9755	0.245	0.01	1000000000000
Tb927.3.1020	Flagellum attachment zone protein 13	cell tip[anterior],flagellum attachment zone[distal,weak]	0.125	1	n[15.99]MFSGSEGSVR	1	1	Tb927.8.3200	Rapamycin-insensitive companion of TOR2	cytoplasm[reticulated,weak]	0.12	1	GFKEK	3	400	138.068	1816.83	2	1816.87	19.9755	0.245	0.01	1000000000000
Tb927.3.1030	RNA-binding protein	cytoplasm[patchy]	0.12	1	n[15.99]PAKKK	4	5	Tb927.1.3200	Suppressor of G2 allele of SKP1, putative	nucleoplasm,cytoplasm,flagellar cytoplasm	0.25	1	KYEGc[15.99]	1	218	138.068	1219.69	2	1219.68	-10.7163	0.37	0.005	1000000000000
Tb927.3.1030	RNA-binding protein	cytoplasm[patchy]	0.12	1	n[15.99]PAKKK	3	4	Tb927.1.3200	Suppressor of G2 allele of SKP1, putative	nucleoplasm,cytoplasm,flagellar cytoplasm	0.25	1	KYEGc[15.99]	1	218	138.068	1219.69	2	1219.68	-10.7163	0.37	0.005	1000000000000
Tb927.3.120	variant surface glycoprotein (VSG), putative		0.175	8.52	n[15.99]MGQGRIILILLLIAAK	1	1	Tb927.10.10620	hypothetical protein, conserved		0.125	150	n[15.99]MQER	1	1;1;2	138.068	2438.46	2	2438.41	-18.6829	0.3	0	1000000000000
Tb927.3.120	variant surface glycoprotein (VSG), putative		0.175	8.52	n[15.99]MGQGRIILILLLIAAK	1	1	Tb927.10.11010	hypothetical protein, conserved	axoneme[proximal],cytoplasm[points]	0.125	150	n[15.99]MKER	1	1;1	138.068	2438.46	2	2438.45	-3.7618	0.3	0	1000000000000
Tb927.3.120	variant surface glycoprotein (VSG), putative		0.175	8.52	n[15.99]MGQGRIILILLLIAAK	1	1	Tb927.10.13900	UDP-N-acetylglucosamine transporter	cytoplasm[points]	0.125	150	n[15.99]MPSVK	1	1	138.068	2436.45	2	2436.46	2.8892	0.3	0	1000000000000
Tb927.3.120	variant surface glycoprotein (VSG), putative		0.165	22	n[15.99]MGQGRIILILLLIAAK	1	1	Tb927.10.13900	UDP-N-acetylglucosamine transporter	cytoplasm[points]	0.11	249	n[15.99]MPSVK	1	1	138.068	2436.46	2	2436.46	0.3098	0.275	0	1000000000000
Tb927.3.120	variant surface glycoprotein (VSG), putative		0.175	8.52	n[15.99]MGQGRIILILLLIAAK	1	1	Tb927.10.15160	hypothetical protein, conserved	cytoplasm	0.125	150	n[15.99]MLAVK	1	1	138.068	2436.45	2	2436.49	17.8225	0.3	0	1000000000000
Tb927.3.120	variant surface glycoprotein (VSG), putative		0.165	22	n[15.99]MGQGRIILILLLIAAK	1	1	Tb927.10.15160	hypothetical protein, conserved	cytoplasm	0.11	227	n[15.99]MLAVK	1	1	138.068	2436.46	2	2436.49	15.2431	0.275	0	1000000000000
Tb927.3.120	variant surface glycoprotein (VSG), putative		0.165	22	n[15.99]MGQGRIILILLLIAAK	1	1	Tb927.10.5080	GPI transamidase component Tta2	endoplasmic reticulum,nuclear envelope	0.11	249	n[15.99]MLGNK	1	1;1	138.068	2437.46	2	2437.45	-3.016	0.275	0	1000000000000
Tb927.3.120	variant surface glycoprotein (VSG), putative		0.175	8.52	n[15.99]MGQGRIILILLLIAAK	1	1	Tb927.10.9560	oxidoreductase, putative	acidocalcisome	0.125	150	n[15.99]MQRK	1	1	138.068	2437.45	2	2437.46	4.1705	0.3	0	1000000000000
Tb927.3.120	variant surface glycoprotein (VSG), putative		0.165	22	n[15.99]MGQGRIILILLLIAAK	1	1	Tb927.10.9560	oxidoreductase, putative	acidocalcisome	0.11	227	n[15.99]MQRK	1	1	138.068	2437.46	2	2437.46	1.5922	0.275	0	1000000000000
Tb927.3.120	variant surface glycoprotein (VSG), putative		0.175	8.52	n[15.99]MGQGRIILILLLIAAK	1	1	Tb927.11.16380	TPR repeat, putative	mitochondrion	0.125	150	n[15.99]MLPGK	1	1	138.068	2436.45	2	2436.46	2.8896	0.3	0	1000000000000
Tb927.3.120	variant surface glycoprotein (VSG), putative		0.165	22	n[15.99]MGQGRIILILLLIAAK	1	1	Tb927.11.16380	TPR repeat, putative	mitochondrion	0.11	249	n[15.99]MLPGK	1	1	138.068	2436.46	2	2436.46	0.3102	0.275	0	1000000000000
Tb927.3.120	variant surface glycoprotein (VSG), putative		0.135	53.9	n[15.99]MGQGRIILILLLIAAK	1	1	Tb927.11.2010	hypothetical protein, conserved	mitochondrion	0.135	126	n[15.99]MGLLTR	1	1	138.068	2581.5	2	2581.54	15.6501	0.27	0.27	1000000000000
Tb927.3.120	variant surface glycoprotein (VSG), putative		0.1425	71.3	n[15.99]MGQGRIILILLLIAAK	1	1	Tb927.11.2010	hypothetical protein, conserved	mitochondrion	0.1425	187	n[15.99]MGLLTR	1	1	138.068	2581.5	2	2581.54	15.1072	0.285	0.285	1000000000000
Tb927.3.120	variant surface glycoprotein (VSG), putative		0.1475	46.1	n[15.99]MGQGRIILILLLIAAK	1	1	Tb927.11.2010	hypothetical protein, conserved	mitochondrion	0.1475	196	n[15.99]MGLLTR	1	1	138.068	2581.5	2	2581.54	15.2719	0.295	0.005	1000000000000
Tb927.3.120	variant surface glycoprotein (VSG), putative		0.1375	46.7	n[15.99]MGQGRIILILLLIAAK	1	1	Tb927.3.3830	hypothetical protein, conserved	cytoplasm,flagellar cytoplasm,nuclear lumen	0.1375	126	n[15.99]MGIIK	1	1	138.068	2436.46	2	2436.49	15.2431	0.275	0	1000000000000
Tb927.3.120	variant surface glycoprotein (VSG), putative		0.12	99.1	n[15.99]MGQGRIILILLLIAAK	1	1	Tb927.3.3830	hypothetical protein, conserved	cytoplasm,flagellar cytoplasm,nuclear lumen	0.12	215	n[15.99]MGIIK	1	1	138.068	2436.45	2	2436.49	16.4456	0.24	0.24	1000000000000
Tb927.3.120	variant surface glycoprotein (VSG), putative		0.175	8.52	n[15.99]MGQGRIILILLLIAAK	1	1	Tb927.3.4860	mitogen-activated protein kinase kinase 1	cytoplasm,flagellar cytoplasm	0.125	150	n[15.99]MKRK	1	1;1;1	138.068	2437.45	2	2437.5	19.0977	0.3	0	1000000000000
Tb927.3.120	variant surface glycoprotein (VSG), putative		0.175	8.52	n[15.99]MGQGRIILILLLIAAK	1	1	Tb927.5.2310	Phosphorylated CTD interacting factor 1 WW domain containing protein, putative	nucleoplasm,nucleolus[peripheral]	0.125	150	n[15.99]MRVR	1	1;1	138.068	2436.45	2	2436.48	12.1094	0.3	0	1000000000000
Tb927.3.120	variant surface glycoprotein (VSG), putative		0.175	8.52	n[15.99]MGQGRIILILLLIAAK	1	1	Tb927.5.3380	ADG2, putative	axoneme[cell cycle dependent],cytoplasm[weak,reticulated]	0.125	150	n[15.99]MVRR	1	1;1;1;1;1;1	138.068	2436.45	2	2436.48	12.1094	0.3	0	1000000000000
Tb927.3.120	variant surface glycoprotein (VSG), putative		0.165	22	n[15.99]MGQGRIILILLLIAAK	1	1	Tb927.5.3380	ADG2, putative	axoneme[cell cycle dependent],cytoplasm[weak,reticulated]	0.11	227	n[15.99]MVRR	1	1;1;1;1;1;1	138.068	2436.46	2	2436.48	9.53	0.275	0	1000000000000
Tb927.3.120	variant surface glycoprotein (VSG), putative		0.135	53.9	n[15.99]MGQGRIILILLLIAAK	1	1	Tb927.6.2660	hypothetical protein, conserved	cytoplasm[points,weak]	0.135	126	n[15.99]MGETVR	1	1	138.068	2583.51	2	2583.49	-9.0684	0.27	0.005	1000000000000
Tb927.3.120	variant surface glycoprotein (VSG), putative		0.1475	46.1	n[15.99]MGQGRIILILLLIAAK	1	1	Tb927.6.2660	hypothetical protein, conserved	cytoplasm[points,weak]	0.1475	196	n[15.99]MGETVR	1	1	138.068	2583.51	2	2583.49	-9.4463	0.295	0.295	1000000000000
Tb927.3.120	variant surface glycoprotein (VSG), putative		0.165	22	n[15.99]MGQGRIILILLLIAAK	1	1	Tb927.6.2820	hypothetical protein, conserved	nucleolus[strong]	0.11	249	n[15.99]MTHR	1	1	138.068	2435.45	2	2435.41	-17.0161	0.275	0	1000000000000
Tb927.3.120	variant surface glycoprotein (VSG), putative		0.175	9.68	n[15.99]MGQGRIILILLLIAAK	1	1	Tb927.7.2720	translation initiation factor SUI1, putative	cytoplasm[reticulated]	0.125	218	n[15.99]MFHK	1	1	138.068	2437.45	2	2437.43	-9.1052	0.3	0	1000000000000
Tb927.3.120	variant surface glycoprotein (VSG), putative		0.165	13.7	n[15.99]MGQGRIILILLLIAAK	1	1	Tb927.7.2720	translation initiation factor SUI1, putative	cytoplasm[reticulated]	0.11	244	n[15.99]MFHK	1	1	138.068	2437.46	2	2437.43	-11.6835	0.275	0	1000000000000
Tb927.3.120	variant surface glycoprotein (VSG), putative		0.175	8.52	n[15.99]MGQGRIILILLLIAAK	1	1	Tb927.7.2820	histone H2A, putative	nucleoplasm	0.125	150	n[15.99]MATPK	1	1;1;1;1;1;1;1;1;1;1;1;1;1;1;1;1;1;1;1;1;1;1;1;1;1;1;1;1	138.068	2438.46	2	2438.44	-8.3678	0.3	0	1000000000000
Tb927.3.120	variant surface glycoprotein (VSG), putative		0.175	8.52	n[15.99]MGQGRIILILLLIAAK	1	1	Tb927.7.2960	Present in the outer mitochondrial membrane proteome 33	mitochondrion[points]	0.125	150	n[15.99]MAGIR	1	1	138.068	2438.46	2	2438.45	-3.7615	0.3	0	1000000000000
Tb927.3.120	variant surface glycoprotein (VSG), putative		0.175	8.52	n[15.99]MGQGRIILILLLIAAK	1	1	Tb927.7.3690	hypothetical protein	cytoplasm,flagellar cytoplasm,nuclear lumen	0.125	150	n[15.99]MQKR	1	1	138.068	2437.45	2	2437.46	4.1705	0.3	0	1000000000000
Tb927.3.120	variant surface glycoprotein (VSG), putative		0.165	22	n[15.99]MGQGRIILILLLIAAK	1	1	Tb927.7.3690	hypothetical protein	cytoplasm,flagellar cytoplasm,nuclear lumen	0.11	227	n[15.99]MQKR	1	1	138.068	2437.46	2	2437.46	1.5922	0.275	0	1000000000000
Tb927.3.120	variant surface glycoprotein (VSG), putative		0.135	53.9	n[15.99]MGQGRIILILLLIAAK	1	1	Tb927.8.2960	Probable methyltransferase BTM2 homolog	nucleus[points],cytoplasm[weak,points]	0.135	126	n[15.99]MGGNRR	1	1	138.068	2581.5	2	2581.49	-3.8362	0.27	0.27	1000000000000
Tb927.3.120	variant surface glycoprotein (VSG), putative		0.1425	71.3	n[15.99]MGQGRIILILLLIAAK	1	1	Tb927.8.2960	Probable methyltransferase BTM2 homolog	nucleus[points],cytoplasm[weak,points]	0.1425	187	n[15.99]MGGNRR	1	1	138.068	2581.5	2	2581.49	-4.3792	0.285	0.285	1000000000000
Tb927.3.120	variant surface glycoprotein (VSG), putative		0.1475	46.1	n[15.99]MGQGRIILILLLIAAK	1	1	Tb927.8.2960	Probable methyltransferase BTM2 homolog	nucleus[points],cytoplasm[weak,points]	0.1475	196	n[15.99]MGGNRR	1	1	138.068	2581.5	2	2581.49	-4.2145	0.295	0.005	1000000000000
Tb927.3.120	variant surface glycoprotein (VSG), putative		0.1425	71.3	n[15.99]MGQGRIILILLLIAAK	1	1	Tb927.8.7760	hypothetical protein, conserved	cytoplasm[reticulated,points]	0.1425	187	n[15.99]MGAAPSR	1	1	138.068	2580.5	2	2580.49	-5.5923	0.285	0.285	1000000000000
Tb927.3.1210	protein transport protein Sec24	Golgi apparatus	0.125	1	FFRPTMKWVPASANLVK	7	255	Tb927.11.13790	hypothetical protein, conserved	mitochondrion,kinetoplast[region,25%]	0.125	1	RKLLc[15.99]	2	140	138.068	2673.53	2	2673.52	-3.4694	0.25	0.25	1000000000000
Tb927.3.1260	hypothetical protein, conserved	nucleoplasm[strong],cytoplasm	0.25	1000000000000	ESDSTKDSGSGDENKPQEK	6	92	-	-	-	0	999	-	15	101	138.068	2174.92	3	2174.95	13.3286	0.25	0.135	1000000000000
Tb927.3.1260	hypothetical protein, conserved	nucleoplasm[strong],cytoplasm	0.25	1000000000000	ESDSTKDSGSGDENKPQEK	6	92	-	-	-	0	999	-	15	101	138.068	2174.91	3	2174.95	13.9179	0.25	0.135	1000000000000
Tb927.3.1290	cullin 4B, putative	nucleolus[peripheral,strong],basal body[50%],cytoplasm[weak],nucleoplasm	0.25	3.75	ASHEEVMEEVPKLVR	12	911	Tb927.10.11640	Protein prenyltransferase alpha subunit repeat, putative	cytoplasm,flagellar cytoplasm	0.25	4.2	n[15.99]HDQR	1	2;2	138.068	2444.19	3	2444.21	7.3153	0.5	0.38	1000000000000
Tb927.3.1290	cullin 4B, putative	nucleolus[peripheral,strong],basal body[50%],cytoplasm[weak],nucleoplasm	0.1025	161	KYDCFR	1	382	Tb927.11.3900	glycosyltransferase family-like protein, putative	mitochondrion,kinetoplast[region,strong,points]	0.1025	194	n[15.99]MFCR	1	1	138.068	1653.72	2	1653.71	-7.7925	0.205	0.205	1000000000000
Tb927.3.1350	hypothetical protein, conserved	nucleolus,nucleoplasm[weak],cytoplasm[weak]	0.22	1000000000000	GNKKVLIVVR	3	759	-	-	-	0	999	-	4	760	138.068	1262.8	2	1262.81	8.53	0.22	0.11	1000000000000
Tb927.3.1410	cytochrome oxidase subunit VII	mitochondrion,kinetoplast[region,strong,25%]	0.25	53.9	KFYIPAc[15.99]	1	160	Tb927.11.3050	hypothetical protein	basal body	0.215	99.3	n[15.99]MECK	1	1	138.068	1457.68	2	1457.69	11.3436	0.465	0.215	1000000000000
Tb927.3.1420	hypothetical protein, conserved	transition zone	0.25	15	QAPEKR	5	2623	Tb927.10.14510	root hair defective 3 GTP-binding protein (RHD3), putative	endoplasmic reticulum	0.225	31.8	DKGEDc[15.99]	2	851	138.068	1443.7	2	1443.68	-9.2813	0.475	0.005	1000000000000
Tb927.3.1420	hypothetical protein, conserved	transition zone	0.435	11.6	DGEGGAQSPESRKK	13	2658	Tb927.6.3670	paraflagellar rod component, putative	cytoplasm[weak],paraflagellar rod[75%]	0.11	272	EAESQRKSGGR	7	911	138.068	2786.3	3	2786.35	17.9987	0.545	0.295	1000000000000
Tb927.3.1490	leucine-rich repeat protein (LRRP), putative		0.1025	145	GIKLVK	3	522	Tb927.8.850	hypothetical protein, conserved	endocytic[strong]	0.1025	183	KIGGK	1	718	138.068	1295.85	2	1295.85	6.1776	0.205	0	1000000000000
Tb927.3.1660	SUMO-interacting motif-containing protein	cytoplasm[points]	0.25	30.2	KLLANVKIVGPK	1	95	Tb927.4.3670	CBF/Mak21 family, putative	nucleolus[50%]	0.23	33	VPAYIAAAFAKK	11	291	138.068	2665.66	2	2665.63	-12.6871	0.48	0.005	1000000000000
Tb927.3.1780	U6 snRNA-associated Sm-like protein LSm8p	nucleoplasm	0.1325	98.3	SATASVKGGc[15.99]	7	127	Tb927.11.3580	Thiamin pyrophosphokinase, vitamin B1 binding domain containing protein, putative	cytoplasm,flagellar cytoplasm	0.1325	73.6	QKKEGGc[15.99]	2	431	138.068	1591.81	2	1591.81	-2.6982	0.265	0.165	1000000000000
Tb927.3.1780	U6 snRNA-associated Sm-like protein LSm8p	nucleoplasm	0.1325	98.3	SATASVKGGc[15.99]	7	127	Tb927.11.3580	Thiamin pyrophosphokinase, vitamin B1 binding domain containing protein, putative	cytoplasm,flagellar cytoplasm	0.1325	73.6	QKKEGGc[15.99]	3	432	138.068	1591.81	2	1591.81	-2.6982	0.265	0.165	1000000000000
Tb927.3.2050	Minicircle replication factor 172		0.25	1000000000000	KPVAKPTAKK	1	1538	-	-	-	0	999	-	5	1542	138.068	1204.75	2	1204.75	6.665	0.25	0	1000000000000
Tb927.3.2050	Minicircle replication factor 172		0.365	7.26	AAALKRK	5	42	Tb927.8.5030	transport protein particle (TRAPP) component, Bet3, putative	endocytic,cytoplasm,flagellar cytoplasm,nuclear lumen	0.25	56.8	n[15.99]SQQR	1	2	138.068	1411.82	2	1411.83	2.6569	0.615	0.005	1000000000000
Tb927.3.2050	Minicircle replication factor 172		0.365	7.26	AAALKRK	5	42	Tb927.8.820	VID27 cytoplasmic protein, putative	cytoplasm[patchy],flagellar pocket[ring],nuclear envelope	0.25	56.8	n[15.99]SFHK	1	2	138.068	1411.82	2	1411.83	5.5081	0.615	0.005	1000000000000
Tb927.3.2160	Rieske-like [2Fe-2S] domain containing protein, putative	cytoplasm[points],flagellar cytoplasm	0.245	1.2	NGKQVVR	3	102	Tb927.11.1870	histone H1	nucleolus	0.125	49.5	VAPKK	4	59;64;68;64;64	138.068	1478.88	2	1478.89	8.2112	0.37	0.245	1000000000000
Tb927.3.2350	hypothetical protein, conserved	nucleoplasm[point],nucleoplasm	0.625	0.776	IPKGGTYLCK	3	79	Tb927.10.4960	hypothetical protein		0.195	198	n[15.99]MGYDR	1	1	138.068	1929.92	3	1929.93	5.3141	0.82	0.49	1000000000000
Tb927.3.2470	Pumilio homology domain family member 8	nucleolus	0.29	25.6	RKVILR	2	334	Tb927.11.6150	60Kd inner membrane protein, putative	mitochondrion,kinetoplast[region,25%]	0.275	38.5	KVKDc[15.99]	3	417	138.068	1425.9	2	1425.9	2.8314	0.565	0.565	1000000000000
Tb927.3.2470	Pumilio homology domain family member 8	nucleolus	0.315	2.31	KKVLPK	2	599	Tb927.7.2510	endoplasmatic reticulum retrieval protein, putative	Golgi apparatus,cytoplasm	0.35	3.09	FVPKSc[15.99]	4	181	138.068	1441.9	3	1441.89	-3.4122	0.665	0.19	1000000000000
Tb927.3.2490	Kinesin-like protein PH1	flagellar pocket[region,strong],cytoplasm[75%],cell tip[anterior]	0.245	3.86	MKQEMAEKAER	2	918	Tb927.11.13400	Bromodomain factor 5	nucleoplasm[points]	0.125	135	n[15.99]SQNR	1	2	138.068	1990.92	2	1990.96	16.3468	0.37	0.125	1000000000000
Tb927.3.2520	expression site-associated gene 1 (ESAG1) protein, putative		0.11	157	n[15.99]MKIK	1	1;1;1;1	Tb927.9.8350	Flagellum attachment zone protein 27	flagellum attachment zone,cytoplasm	0.11	166	AGKPEc[15.99]	3	602	138.068	1188.64	2	1188.64	-1.9165	0.22	0.115	1000000000000
Tb927.3.2520	expression site-associated gene 1 (ESAG1) protein, putative		0.11	157	n[15.99]MKIK	2	2;2;2;397;181;2;40	Tb927.9.8350	Flagellum attachment zone protein 27	flagellum attachment zone,cytoplasm	0.11	166	AGKPEc[15.99]	3	602	138.068	1188.64	2	1188.64	-1.9165	0.22	0.115	1000000000000
Tb927.3.2600	ATP-dependent DEAD/H RNA helicase, putative	cytoplasm[patchy]	0.245	18.8	QKRLR	2	1530	Tb927.10.7380	LSU ribosomal protein, mitochondrial, putative	cytoplasm[reticulated,points],flagellar cytoplasm	0.16	129	GPGKR	4	59	138.068	1350.85	2	1350.82	-19.733	0.405	0.245	1000000000000
Tb927.3.2690	AGC/RSK family serine/threonine kinase, putative	cytoplasm[weak,points,reticulated]	0.245	43.8	SPEKR	4	631	Tb927.10.810	Pentatricopeptide repeat protein (PPR), putative	cytoplasm[reticulated,weak]	0.25	50	KRDNc[15.99]	1	600	138.068	1300.66	2	1300.67	7.0573	0.495	0.245	1000000000000
Tb927.3.2690	AGC/RSK family serine/threonine kinase, putative	cytoplasm[weak,points,reticulated]	0.245	31.5	SPEKR	4	631	Tb927.11.9665	hypothetical protein	cytoplasm[posterior],cell tip[posterior]	0.25	26	n[15.99]MEPR	1	1;1;1;1	138.068	1300.66	2	1300.64	-15.7009	0.495	0	1000000000000
Tb927.3.2690	AGC/RSK family serine/threonine kinase, putative	cytoplasm[weak,points,reticulated]	0.245	31.5	SPEKR	4	631	Tb927.8.7280	emp24/gp25L/p24 family/GOLD, putative	endoplasmic reticulum,nuclear envelope	0.25	26	CKPQc[15.99]	2	245	138.068	1300.66	2	1300.64	-15.7018	0.495	0	1000000000000
Tb927.3.2730	SUMO-interacting motif-containing protein	basal body,pro-basal body,cytoplasm[weak]	0.65	0.414	IKELSIGGNKR	10	932	Tb927.2.1210	retrotransposon hot spot protein 4 (RHS4), putative	nucleoplasm[50%]	0.225	355	LVKIVRVR	3	594;559	138.068	2333.51	4	2333.46	-19.1375	0.875	0.145	1000000000000
Tb927.3.2740	hypothetical protein, conserved	cytoplasm[reticulated,weak],mitochondrion[weak]	0.925	0.0352	n[15.99]MVPLPALPR	1	1	Tb927.2.2440	proteasome regulatory non-ATPase subunit 6	nucleoplasm[50%,strong],cytoplasm[50%],cytoplasm[50%,weak]	0.245	85.8	SEPKKEc[15.99]	5	512	138.068	1879.01	4	1879.01	1.8154	1.17	0.125	1000000000000
Tb927.3.2750	hypothetical protein, conserved	nucleolus[25%]	0.12	93.3	FKDDSGDDDDDDNEEPDK	2	773	Tb927.10.3850	hypothetical protein, conserved	mitochondrion[weak]	0.12	92.8	NVGDSKK	6	114	138.068	2954.16	3	2954.21	13.9329	0.24	0.24	1000000000000
Tb927.3.2760	hypothetical protein, conserved		0.245	34.7	KPEGR	1	1354	Tb927.11.8165	hypothetical protein	nucleolus,nucleoplasm[weak]	0.22	67.1	GDKKGc[15.99]	3	96	138.068	1242.68	2	1242.66	-17.1567	0.465	0.23	1000000000000
Tb927.3.2890	radial spoke protein RSP10, putative	axoneme	0.5	1.66	GLMKNK	4	191	Tb927.3.1610	CMGC/CLK family protein kinase, putative	nucleoplasm,cytoplasm[weak,points,reticulated]	0.125	1170	n[15.99]QPTR	1	2	138.068	1327.72	2	1327.73	9.8494	0.625	0.125	1000000000000
Tb927.3.2920	hypothetical protein, conserved		0.11	157	YKPK	2	217;20;627	Tb927.9.8350	Flagellum attachment zone protein 27	flagellum attachment zone,cytoplasm	0.11	166	AGKPEc[15.99]	3	602	138.068	1188.64	2	1188.64	-4.7511	0.22	0.115	1000000000000
Tb927.3.3110	Condensin complex subunit 3, putative	nucleoplasm,cytoplasm[points,weak]	0.125	1	n[15.99]PPKKK	3	4;4;4	Tb927.10.4290	hypothetical protein, conserved	axoneme,cytoplasm[weak]	0.1	1	VAKKK	3	169	138.068	1306.89	2	1306.87	-16.436	0.225	0	1000000000000
Tb927.3.3110	Condensin complex subunit 3, putative	nucleoplasm,cytoplasm[points,weak]	0.125	1	n[15.99]PPKKK	1	2;2;2	Tb927.10.4290	hypothetical protein, conserved	axoneme,cytoplasm[weak]	0.1	1	VAKKK	4	170	138.068	1306.89	2	1306.87	-16.436	0.225	0	1000000000000
Tb927.3.3110	Condensin complex subunit 3, putative	nucleoplasm,cytoplasm[points,weak]	0.125	1	n[15.99]PPKKK	1	2;2;2	Tb927.10.4290	hypothetical protein, conserved	axoneme,cytoplasm[weak]	0.1	1	VAKKK	3	169	138.068	1306.89	2	1306.87	-16.436	0.225	0	1000000000000
Tb927.3.3110	Condensin complex subunit 3, putative	nucleoplasm,cytoplasm[points,weak]	0.125	1	n[15.99]PPKKK	3	4;4;4	Tb927.10.4290	hypothetical protein, conserved	axoneme,cytoplasm[weak]	0.1	1	VAKKK	4	170	138.068	1306.89	2	1306.87	-16.436	0.225	0	1000000000000
Tb927.3.3110	Condensin complex subunit 3, putative	nucleoplasm,cytoplasm[points,weak]	0.125	1	n[15.99]PPKKK	1	2;2;2	Tb927.8.3480	hypothetical protein, conserved	nucleoplasm[25%],cytoplasm[weak,reticulated]	0.1	1	GLKKK	3	164	138.068	1306.89	2	1306.87	-16.436	0.225	0	1000000000000
Tb927.3.3110	Condensin complex subunit 3, putative	nucleoplasm,cytoplasm[points,weak]	0.125	1	n[15.99]PPKKK	3	4;4;4	Tb927.8.3480	hypothetical protein, conserved	nucleoplasm[25%],cytoplasm[weak,reticulated]	0.1	1	GLKKK	3	164	138.068	1306.89	2	1306.87	-16.436	0.225	0	1000000000000
Tb927.3.3110	Condensin complex subunit 3, putative	nucleoplasm,cytoplasm[points,weak]	0.125	1	n[15.99]PPKKK	3	4;4;4	Tb927.8.3480	hypothetical protein, conserved	nucleoplasm[25%],cytoplasm[weak,reticulated]	0.1	1	GLKKK	4	165	138.068	1306.89	2	1306.87	-16.436	0.225	0	1000000000000
Tb927.3.3110	Condensin complex subunit 3, putative	nucleoplasm,cytoplasm[points,weak]	0.125	1	n[15.99]PPKKK	1	2;2;2	Tb927.8.3480	hypothetical protein, conserved	nucleoplasm[25%],cytoplasm[weak,reticulated]	0.1	1	GLKKK	4	165	138.068	1306.89	2	1306.87	-16.436	0.225	0	1000000000000
Tb927.3.3200	Domain of unknown function (DUF4586), putative	axoneme[cell cycle dependent],cytoplasm[weak,points,reticulated]	0.47	3.32	KASSSEEDSKGK	1	149	Tb927.8.6000	fatty acid desaturase, putative	endoplasmic reticulum,nuclear envelope	0.25	52.3	n[15.99]MSEAMESK	1	1	138.068	2317	2	2317.03	11.5933	0.72	0.005	1000000000000
Tb927.3.3270	ATP-dependent 6-phosphofructokinase, glycosomal	glycosome	0.3675	0.574	AFLKANK	4	362	Tb927.4.2720	ATP dependent DEAD-box helicase	mitochondrion,kinetoplast[region]	0.1225	86	FVNAKK	5	685	138.068	1633.96	3	1633.96	-2.9405	0.49	0.49	1000000000000
Tb927.3.3350	hypothetical protein, conserved	hook complex,cytoplasm[weak]	0.22	21.3	n[15.99]GDCFDEGCEK	1	2	Tb927.10.13230	hypothetical protein, conserved	cell tip[posterior],mitochondrion	0.25	9.76	n[15.99]MMSSRSVAK	1	1	138.068	2364.98	2	2364.97	-6.2169	0.47	0.125	1000000000000
Tb927.3.3350	hypothetical protein, conserved	hook complex,cytoplasm[weak]	0.22	21.3	n[15.99]GDCFDEGCEK	1	2	Tb927.11.9760	hypothetical protein, conserved	nucleoplasm	0.25	9.76	n[15.99]MSSPYQRK	1	1	138.068	2364.98	2	2364.97	-7.6411	0.47	0.125	1000000000000
Tb927.3.3350	hypothetical protein, conserved	hook complex,cytoplasm[weak]	0.22	21.3	n[15.99]GDCFDEGCEK	1	2	Tb927.8.4620	small GTP-binding protein Rab7, putative	endocytic,flagellar pocket[points]	0.25	9.76	n[15.99]MKEEPAYK	1	1	138.068	2363.98	2	2363.96	-8.9668	0.47	0.47	1000000000000
Tb927.3.340	variant surface glycoprotein (VSG), putative		0.745	2.54	EGGYLGKYEGDFSCDGK	7	308	Tb927.11.9610	eIF-3-beta	cytoplasm[patchy]	0.21	362	KMGQK	1	116	138.068	2609.16	3	2609.18	8.0358	0.955	0.215	1000000000000
Tb927.3.3400	kinesin, putative		0.25	10.2	n[15.99]HDSVGTGTR	1	2;2;2	Tb927.7.2730	leucine-rich repeat protein (LRRP), putative	axoneme,cytoplasm[reticulated]	0.235	7.82	KKNASc[15.99]	2	304	138.068	1628.81	2	1628.81	2.5431	0.485	0.485	1000000000000
Tb927.3.3400	kinesin, putative		0.25	10.2	n[15.99]HDSVGTGTR	1	2;2;2	Tb927.7.2730	leucine-rich repeat protein (LRRP), putative	axoneme,cytoplasm[reticulated]	0.235	7.82	KKNASc[15.99]	1	303	138.068	1628.81	2	1628.81	2.5431	0.485	0.485	1000000000000
Tb927.3.3450	ADP-ribosylation factor-like protein 3, putative	axoneme,basal body,cytoplasm,nucleus[patchy]	0.25	7.75	n[15.99]MGLLTLLRKLR	1	1	Tb927.10.11550	hypothetical protein, conserved	cytoplasm[reticulated,points],flagellar cytoplasm,endocytic	0.23	20.5	TSKVRTTVR	3	467	138.068	2513.56	2	2513.52	-17.6434	0.48	0.01	1000000000000
Tb927.3.3450	ADP-ribosylation factor-like protein 3, putative	axoneme,basal body,cytoplasm,nucleus[patchy]	0.155	1	n[15.99]MGLLTLLRKLR	1	1	Tb927.3.3900	carnitine O-palmitoyltransferase II, putative	mitochondrion,kinetoplast[region,strong]	0.12	1	n[15.99]MKRIPVK	1	1	138.068	2353.46	2	2353.44	-7.5617	0.275	0.275	1000000000000
Tb927.3.3470	cytochrome b5, putative	cytoplasm[reticulated]	0.25	21	GTASCSGAKSSc[15.99]	9	178	Tb927.7.2290	hypothetical protein, conserved	cytoplasm,hook complex[cell cycle dependent],flagellar pocket[complex,cell cycle dependent]	0.245	14.2	n[15.99]MKTAK	1	1	138.068	1758.84	2	1758.81	-18.1161	0.495	0.25	1000000000000
Tb927.3.3560	U-box domain containing protein, putative	axoneme,cytoplasm[weak],basal body	0.37	20	n[15.99]MATVK	1	1	Tb927.10.1820	Mitoribosomal SSU assembly factor 25	cytoplasm[weak],endocytic	0.125	404	n[15.99]MMKR	1	1	138.068	1266.63	2	1266.65	12.2427	0.495	0.005	1000000000000
Tb927.3.3560	U-box domain containing protein, putative	axoneme,cytoplasm[weak],basal body	0.37	20	n[15.99]MATVK	1	1	Tb927.2.5530	Present in the outer mitochondrial membrane proteome 22-1	cytoplasm[points,reticulated]	0.125	404	n[15.99]MMRK	1	1;1	138.068	1266.63	2	1266.65	12.2427	0.495	0.005	1000000000000
Tb927.3.3560	U-box domain containing protein, putative	axoneme,cytoplasm[weak],basal body	0.37	20	n[15.99]MATVK	1	1	Tb927.6.1500	alkyl-dihydroxyacetone phosphate synthase	cytoplasm[points],endoplasmic reticulum	0.125	404	n[15.99]MDKR	1	1	138.068	1266.63	2	1266.63	-2.4618	0.495	0.005	1000000000000
Tb927.3.3560	U-box domain containing protein, putative	axoneme,cytoplasm[weak],basal body	0.37	20	n[15.99]MATVK	1	1	Tb927.8.1090	NPAPL	endocytic[points],nucleoplasm[points]	0.125	404	n[15.99]MKDR	1	1	138.068	1266.63	2	1266.63	-2.4618	0.495	0.005	1000000000000
Tb927.3.3640	bardet-biedl syndrome 7 protein	transition zone	0.25	26.5	KNKQR	3	35	Tb927.8.850	hypothetical protein, conserved	endocytic[strong]	0.25	24.5	KIGGK	1	718	138.068	1311.8	2	1311.8	0.8694	0.5	0	1000000000000
Tb927.3.370	variant surface glycoprotein (VSG, atypical), putative		0.5	6.92	KCSYETASDGTNK	1	450	Tb927.11.7240	component of motile flagella 70 protein	axoneme[75%]	0.25	35.4	n[15.99]QADAK	1	2;2	138.068	2128.98	2	2128.96	-9.6277	0.75	0.135	1000000000000
Tb927.3.3860	triacylglycerol lipase, putative	cytoplasm[points],endocytic	0.315	29.2	NSGRECKVR	7	1214	Tb927.3.4670	cdc2-related kinase 10, putative	cytoplasm[25%],endocytic[75%],flagellar cytoplasm[25%],nuclear lumen[25%]	0.125	256	n[15.99]MTDADR	1	1	138.068	1965.87	2	1965.9	16.9762	0.44	0.19	1000000000000
Tb927.3.3920	Aurora kinase 2, putative		0.245	4.3	GKRPRVc[15.99]	2	376	Tb927.6.2940	phosphopantothenoylcysteine decarboxylase, putative	cytoplasm[weak,points,75%],cytoplasm[strong,25%],flagellar cytoplasm[25%]	0.125	31.7	n[15.99]EKEKK	1	2	138.068	1525.89	2	1525.89	4.2333	0.37	0.005	1000000000000
Tb927.3.3930	RNA-binding protein	cytoplasm	0.25	5.68	KIVKLFIR	1	178;116	Tb927.3.5510	hypothetical protein, conserved	paraflagellar rod,endocytic[weak],cytoplasm[weak]	0.25	8.29	KIPPK	1	97	138.068	1735.15	2	1735.15	-0.1889	0.5	0.25	1000000000000
Tb927.3.3960	Double RNA binding domain protein 6A	cytoplasm[points]	0.25	0.0767	n[15.99]MMPCKSFPPSSKLLR	1	1	Tb927.10.6010	Cohesin subunit SCC3, putative	nucleoplasm	0.125	34.5	n[15.99]MPRKVK	1	1	138.068	2705.48	2	2705.43	-19.9303	0.375	0.01	1000000000000
Tb927.3.3960	Double RNA binding domain protein 6A	cytoplasm[points]	0.25	0.0767	n[15.99]MMPCKSFPPSSKLLR	1	1	Tb927.11.17016	unspecified product		0.125	34.5	n[15.99]MPIIRK	1	1	138.068	2704.48	2	2704.43	-16.9404	0.375	0.005	1000000000000
Tb927.3.3960	Double RNA binding domain protein 6A	cytoplasm[points]	0.25	0.0767	n[15.99]MMPCKSFPPSSKLLR	1	1	Tb927.8.5990	NLE (NUC135) domain/WD domain, G-beta repeat, putative		0.125	34.5	n[15.99]MPVRKK	1	1	138.068	2705.48	2	2705.43	-19.9303	0.375	0.01	1000000000000
Tb927.3.3990	KREPB6	mitochondrion	0.595	0.00456	GSEDSSVTASAEGVYSYHWKGMFCR	20	305	Tb927.8.6300	hypothetical protein, conserved	basal body,pro-basal body	0.17	94	AFGGNGTCKGDGDANSSRSAR	9	467	138.068	5032.09	5	5032.18	18.5098	0.765	0.125	1000000000000
Tb927.3.4005	hypothetical protein		0.1225	1	n[15.99]EGKRDCLVSVEQFFR	1	2	Tb927.3.5530	Tb-292 membrane associated protein	cytoplasm[reticulated]	0.1225	1	n[15.99]EEDK	1	2	138.068	2526.16	2	2526.21	19.5083	0.245	0	1000000000000
Tb927.3.4040	Ankyrin repeats (3 copies), putative	cytoplasm,flagellar cytoplasm	0.485	6.25	n[15.99]MQTPLTDEER	1	1	Tb927.4.730	Peptidase family C78, putative	cytoplasm,nucleoplasm,flagellar cytoplasm	0.355	29.1	KEDEDVNER	1	161	138.068	2505.09	4	2505.12	9.799	0.84	0.22	1000000000000
Tb927.3.4210	hypothetical protein, conserved	mitochondrion,kinetoplast[region]	0.43	1000000000000	LSKEATTKMR	3	828	-	-	-	0	999	-	8	833	138.068	1301.71	2	1301.7	-5.1657	0.43	0.005	1000000000000
Tb927.3.4370	Vesicle coat protein involved in Golgi to plasma membrane transport, putative	endocytic,cytoplasm	0.495	1.44	SVSVFSEKYR	8	343	Tb927.3.4180	hypothetical protein	cytoplasm[reticulated],axoneme[<10%]	0.36	8.17	n[15.99]MPAEGPNPR	1	1	138.068	2322.09	3	2322.13	18.4061	0.855	0.235	1000000000000
Tb927.3.440	variant surface glycoprotein (VSG), putative		0.24	0.295	KFTLMVSAFVALLFc[15.99]	1	511	Tb927.4.4880	RING-variant domain containing protein, putative	cytoplasm[reticulated,weak],endocytic	0.115	25.7	KAPKPFGDAR	1	507	138.068	2825.53	2	2825.56	9.9698	0.355	0.355	1000000000000
Tb927.3.440	variant surface glycoprotein (VSG), putative		0.24	0.295	KFTLMVSAFVALLFc[15.99]	1	511	Tb927.4.4880	RING-variant domain containing protein, putative	cytoplasm[reticulated,weak],endocytic	0.115	25.7	KAPKPFGDAR	4	510	138.068	2825.53	2	2825.56	9.9698	0.355	0.355	1000000000000
Tb927.3.440	variant surface glycoprotein (VSG), putative		0.24	0.295	KFTLMVSAFVALLFc[15.99]	1	511	Tb927.5.1160	Degradation arginine-rich protein for mis-folding, putative	cytoplasm[reticulated]	0.115	25.7	AKKPLSEEGK	3	75	138.068	2825.53	2	2825.57	13.4716	0.355	0.355	1000000000000
Tb927.3.440	variant surface glycoprotein (VSG), putative		0.24	0.295	KFTLMVSAFVALLFc[15.99]	1	511	Tb927.5.1160	Degradation arginine-rich protein for mis-folding, putative	cytoplasm[reticulated]	0.115	25.7	AKKPLSEEGK	2	74	138.068	2825.53	2	2825.57	13.4716	0.355	0.355	1000000000000
Tb927.3.4440	hypothetical protein, conserved	nucleoplasm[75%],cytoplasm[weak,reticulated,points]	0.25	107	n[15.99]MIEK	1	1	Tb927.10.1750	hypothetical protein, conserved	mitochondrion,kinetoplast[region,strong,25%]	0.25	100	n[15.99]RAVR	1	2	138.068	1157.67	2	1157.66	-7.9865	0.5	0	1000000000000
Tb927.3.4610	Right handed beta helix region, putative	cytoplasm[reticulated],axoneme,cytoplasm[<10%],flagellar cytoplasm[<10%],nuclear lumen[<10%]	0.245	17	DSSKK	4	1364	Tb927.11.14010	hypothetical protein, conserved	mitochondrion	0.125	85	n[15.99]LLKK	1	2	138.068	1201.71	2	1201.73	13.1034	0.37	0	1000000000000
Tb927.3.4640	VIT family, putative	mitochondrion	0.11	193	n[15.99]MDSFR	1	1	Tb927.10.14510	root hair defective 3 GTP-binding protein (RHD3), putative	endoplasmic reticulum	0.125	170	DKGEDc[15.99]	2	851	138.068	1386.57	2	1386.56	-3.1427	0.235	0.235	1000000000000
Tb927.3.4660	WD domain, G-beta repeat, putative	cytoplasm[points]	0.32	50.9	LWKSNNc[15.99]	3	593	Tb927.10.13240	hypothetical protein, conserved	endocytic,cytoplasm[weak]	0.25	105	NKLLK	2	341;165	138.068	1528.88	3	1528.86	-12.7974	0.57	0	1000000000000
Tb927.3.4660	WD domain, G-beta repeat, putative	cytoplasm[points]	0.32	50.9	LWKSNNc[15.99]	3	593	Tb927.6.4370	eukaryotic translation initiation factor 3 subunit d	cytoplasm[patchy]	0.25	105	NKILK	2	70	138.068	1528.88	3	1528.86	-12.7974	0.57	0	1000000000000
Tb927.3.4840	ubiquitin carboxyl-terminal hydrolase, putative	nucleoplasm[strong],cytoplasm	0.34	9.77	KRVSNc[15.99]	1	727	Tb927.11.11250	cytosolic malate dehydrogenase	cytoplasm,nucleoplasm,flagellar cytoplasm	0.25	35	n[15.99]SNTCK	1	2	138.068	1364.65	2	1364.67	19.1995	0.59	0.005	1000000000000
Tb927.3.4840	ubiquitin carboxyl-terminal hydrolase, putative	nucleoplasm[strong],cytoplasm	0.34	9.77	KRVSNc[15.99]	1	727	Tb927.8.5460	Flagellar calcium-binding 44 kDa protein	cytoplasm[50%],flagellar cytoplasm[50%],nuclear lumen[50%]	0.25	35	n[15.99]GCSASK	1	2	138.068	1364.65	2	1364.67	19.1995	0.59	0.005	1000000000000
Tb927.3.4840	ubiquitin carboxyl-terminal hydrolase, putative	nucleoplasm[strong],cytoplasm	0.245	12.2	KRVSNc[15.99]	1	727	Tb927.9.14290	Cytokinesis initiation factor 2	flagellum attachment zone[distal,cell cycle dependent]	0.125	230	n[15.99]TASAR	1	2	138.068	1260.67	2	1260.68	8.6544	0.37	0.005	1000000000000
Tb927.3.4930	hypothetical protein, conserved	cytoplasm,flagellar cytoplasm,nuclear lumen	0.1225	68.4	CCGPCCHSDQKR	11	44	Tb927.10.6930	Cullin family/Cullin protein neddylation domain containing protein, putative	mitochondrion	0.1225	89	ACEDEQKR	7	495;495	138.068	2736.08	3	2736.09	5.1286	0.245	0.005	1000000000000
Tb927.3.5050	60S ribosomal protein L4	nucleolus,cytoplasm[patchy]	0.25	15.1	RVLKPK	4	301	Tb927.10.8600	Vps54-like protein, putative	mitochondrion	0.22	32.2	n[15.99]MKKLR	2	296;2	138.068	1551.97	2	1552	19.5324	0.47	0.005	1000000000000
Tb927.3.5050	60S ribosomal protein L4	nucleolus,cytoplasm[patchy]	0.25	15.1	RVLKPK	4	301	Tb927.10.8600	Vps54-like protein, putative	mitochondrion	0.22	32.2	n[15.99]MKKLR	3	297;3	138.068	1551.97	2	1552	19.5324	0.47	0.005	1000000000000
Tb927.3.5050	60S ribosomal protein L4	nucleolus,cytoplasm[patchy]	0.25	15.1	RVLKPK	4	301	Tb927.11.890	hypothetical protein, conserved	mitochondrion,kinetoplast[region]	0.22	32.2	n[15.99]MKKLR	1	1	138.068	1551.97	2	1552	19.5324	0.47	0.005	1000000000000
Tb927.3.5110	hypothetical protein, conserved	axoneme,cytoplasm[weak]	0.25	54.5	RSDKER	4	81	Tb927.10.15080	WD40 Repeat 1	cytoplasm[points,weak]	0.23	40	GKLKK	4	455;228;263	138.068	1499.88	3	1499.88	1.9372	0.48	0	1000000000000
Tb927.3.5110	hypothetical protein, conserved	axoneme,cytoplasm[weak]	0.25	54.5	RSDKER	4	81	Tb927.10.15080	WD40 Repeat 1	cytoplasm[points,weak]	0.23	40	GKLKK	2	453;226;261	138.068	1499.88	3	1499.88	1.9372	0.48	0	1000000000000
Tb927.3.5110	hypothetical protein, conserved	axoneme,cytoplasm[weak]	0.25	54.5	RSDKER	4	81	Tb927.8.2270	Present in the outer mitochondrial membrane proteome 39-3	cytoplasm,flagellar cytoplasm,nucleoplasm	0.23	40	KGKIK	3	172;172	138.068	1499.88	3	1499.88	1.9372	0.48	0	1000000000000
Tb927.3.5110	hypothetical protein, conserved	axoneme,cytoplasm[weak]	0.25	54.5	RSDKER	4	81	Tb927.8.2270	Present in the outer mitochondrial membrane proteome 39-3	cytoplasm,flagellar cytoplasm,nucleoplasm	0.23	40	KGKIK	1	170;170	138.068	1499.88	3	1499.88	1.9372	0.48	0	1000000000000
Tb927.3.5110	hypothetical protein, conserved	axoneme,cytoplasm[weak]	0.25	54.5	RSDKER	4	81	Tb927.8.3480	hypothetical protein, conserved	nucleoplasm[25%],cytoplasm[weak,reticulated]	0.23	40	GLKKK	4	165	138.068	1499.88	3	1499.88	1.9372	0.48	0	1000000000000
Tb927.3.5110	hypothetical protein, conserved	axoneme,cytoplasm[weak]	0.25	54.5	RSDKER	4	81	Tb927.8.3480	hypothetical protein, conserved	nucleoplasm[25%],cytoplasm[weak,reticulated]	0.23	40	GLKKK	3	164	138.068	1499.88	3	1499.88	1.9372	0.48	0	1000000000000
Tb927.3.5110	hypothetical protein, conserved	axoneme,cytoplasm[weak]	0.25	54.5	RSDKER	4	81	Tb927.8.4170	RNA-binding protein, putative	nucleolus,cytoplasm[weak,points]	0.23	40	KKLGK	1	118	138.068	1499.88	3	1499.88	1.9372	0.48	0	1000000000000
Tb927.3.5140	exonuclease, putative	endocytic	0.425	9.12	n[15.99]MDLKENR	4	4	Tb927.2.2510	Mitochondrial outer membrane protein porin 1	mitochondrion,antipodal sites	0.235	115	n[15.99]MFAPAK	1	1;1	138.068	1737.81	2	1737.84	18.2066	0.66	0.12	1000000000000
Tb927.3.5200	hypothetical protein, conserved	transition zone[75%],cytoplasm[<10%],spindle,flagellar cytoplasm[<10%],nuclear lumen[<10%]	0.245	0.511	n[15.99]MACDDSTKRNAAAVNR	1	1	Tb927.4.2950	mitochondrial DNA polymerase I protein A, putative	nucleus,cytoplasm[points],endocytic	0.235	1.22	CAEKMEK	4	488;417	138.068	2827.33	2	2827.27	-19.46	0.48	0.48	1000000000000
Tb927.3.5220	hypothetical protein, conserved	endocytic,cytoplasm[reticulated,weak]	0.5	19.5	SKSPGDSK	2	267	Tb927.9.8290	mitochondrial ribosomal protein l30	mitochondrion,kinetoplast[region]	0.25	225	EGEKCc[15.99]	4	217	138.068	1579.71	2	1579.7	-6.4365	0.75	0.125	1000000000000
Tb927.3.5290	hypothetical protein, conserved	transition zone,pro-basal body	0.5	3.46	EFGDEKVRR	6	482	Tb927.11.3250	dynein heavy chain, putative	axoneme	0.22	86.7	TKQPAK	2	4639	138.068	1944.01	2	1944.04	14.326	0.72	0.005	1000000000000
Tb927.3.5330	centaurin beta 5	Golgi apparatus,nucleolus	0.405	18.6	ENGNKDK	5	9	Tb927.10.4920	hypothetical protein, conserved	endocytic,cytoplasm[weak]	0.25	246	SNEGKK	5	94	138.068	1602.75	2	1602.78	19.4758	0.655	0.13	1000000000000
Tb927.3.5760	hypothetical protein, conserved		0.1075	91.4	n[15.99]MTLKIAVTLLLTLR	1	1	Tb927.11.15675	hypothetical protein	mitochondrion	0.1075	291	n[15.99]MLRIK	1	1	138.068	2414.51	2	2414.47	-13.4023	0.215	0.005	1000000000000
Tb927.3.5760	hypothetical protein, conserved		0.1075	91.4	n[15.99]MTLKIAVTLLLTLR	1	1	Tb927.3.2390	hypothetical protein, conserved	mitochondrion[points]	0.1075	291	n[15.99]MKILR	1	1	138.068	2414.51	2	2414.47	-13.4023	0.215	0.005	1000000000000
Tb927.3.830	flap endonuclease-1 (FEN-1), putative	nuclear lumen	0.3	0.433	n[15.99]MGVLGLSKLLYDRTPGAIK	1	1	Tb927.1.40	hypothetical protein		0.125	222	n[15.99]MKLK	1	1	138.068	2703.51	2	2703.54	12.4026	0.425	0	1000000000000
Tb927.3.830	flap endonuclease-1 (FEN-1), putative	nuclear lumen	0.3	0.433	n[15.99]MGVLGLSKLLYDRTPGAIK	1	1	Tb927.1.540	DNA-directed RNA polymerase III, putative	cytoplasm[50%],cytoplasm[50%,points,weak],flagellar cytoplasm[50%],nuclear lumen[50%]	0.125	222	n[15.99]MTPR	1	1;1;1	138.068	2704.51	2	2704.47	-17.5054	0.425	0	1000000000000
Tb927.3.830	flap endonuclease-1 (FEN-1), putative	nuclear lumen	0.125	104	EEGDDEAMEKMSK	10	129	Tb927.10.14020	hypothetical protein, conserved	cytoplasm[reticulated]	0.23	11.8	n[15.99]AEADCSPYGAK	1	2	138.068	2803.11	3	2803.15	14.8969	0.355	0.125	1000000000000
Tb927.3.830	flap endonuclease-1 (FEN-1), putative	nuclear lumen	0.3	0.171	n[15.99]MGVLGLSKLLYDRTPGAIK	1	1	Tb927.10.4070	hypothetical protein, conserved	cytoplasm[reticulated]	0.125	205	n[15.99]MDVR	1	1	138.068	2704.51	2	2704.47	-17.5057	0.425	0	1000000000000
Tb927.3.830	flap endonuclease-1 (FEN-1), putative	nuclear lumen	0.26	1.91	n[15.99]MGVLGLSKLLYDRTPGAIK	1	1	Tb927.10.840	WD domain, G-beta repeat, putative	flagellum attachment zone[distal,25%],cell tip[anterior,25%,strong]	0.125	212	n[15.99]MIGTR	1	1	138.068	2777.56	2	2777.52	-16.0918	0.385	0	1000000000000
Tb927.3.830	flap endonuclease-1 (FEN-1), putative	nuclear lumen	0.3	0.433	n[15.99]MGVLGLSKLLYDRTPGAIK	1	1	Tb927.10.9630	hypothetical protein	cytoplasm,flagellar cytoplasm,nuclear lumen	0.125	222	n[15.99]MRGR	1	1;1;1;1	138.068	2703.51	2	2703.49	-6.2044	0.425	0	1000000000000
Tb927.3.830	flap endonuclease-1 (FEN-1), putative	nuclear lumen	0.3	0.433	n[15.99]MGVLGLSKLLYDRTPGAIK	1	1	Tb927.11.12570	kinetoplastid-specific dual specificity phosphatase, putative	cytoplasm,flagellar cytoplasm,nuclear lumen	0.125	222	n[15.99]MQLK	1	1	138.068	2703.51	2	2703.51	-1.0556	0.425	0	1000000000000
Tb927.3.830	flap endonuclease-1 (FEN-1), putative	nuclear lumen	0.3	0.433	n[15.99]MGVLGLSKLLYDRTPGAIK	1	1	Tb927.11.16620	hypothetical protein, conserved	mitochondrion[weak]	0.125	222	n[15.99]MLTR	1	1;1;1;1;1	138.068	2704.51	2	2704.5	-4.0525	0.425	0	1000000000000
Tb927.3.830	flap endonuclease-1 (FEN-1), putative	nuclear lumen	0.3	0.433	n[15.99]MGVLGLSKLLYDRTPGAIK	1	1	Tb927.11.1970	hypothetical protein, conserved	cytoplasm[reticulated,weak,50%],cytoplasm[50%],flagellar tip[weak,cell cycle dependent],flagellar cytoplasm[50%],nuclear lumen[50%]	0.125	222	n[15.99]MVDR	1	1	138.068	2704.51	2	2704.47	-17.5057	0.425	0	1000000000000
Tb927.3.830	flap endonuclease-1 (FEN-1), putative	nuclear lumen	0.3	0.433	n[15.99]MGVLGLSKLLYDRTPGAIK	1	1	Tb927.11.2670	Nucleoporin NUP59	nucleoplasm	0.125	222	n[15.99]MVNR	1	1	138.068	2703.51	2	2703.48	-10.3591	0.425	0	1000000000000
Tb927.3.830	flap endonuclease-1 (FEN-1), putative	nuclear lumen	0.26	1.91	n[15.99]MGVLGLSKLLYDRTPGAIK	1	1	Tb927.11.3520	Acyl CoA binding protein, putative	Golgi apparatus	0.125	212	n[15.99]MKGNK	1	1	138.068	2777.56	2	2777.52	-16.0918	0.385	0	1000000000000
Tb927.3.830	flap endonuclease-1 (FEN-1), putative	nuclear lumen	0.26	1.91	n[15.99]MGVLGLSKLLYDRTPGAIK	1	1	Tb927.11.9930	NADH dehydrogenase (ubiquinone) 1 beta subcomplex subunit, putative		0.125	212	n[15.99]MTVAR	1	1	138.068	2777.56	2	2777.52	-16.0918	0.385	0	1000000000000
Tb927.3.830	flap endonuclease-1 (FEN-1), putative	nuclear lumen	0.26	1.56	n[15.99]MGVLGLSKLLYDRTPGAIK	1	1	Tb927.2.3440	cysteine peptidase, Clan CA, family C51, putative	endocytic,cytoplasm[points]	0.125	207	n[15.99]MAARK	1	1	138.068	2776.56	2	2776.53	-9.1327	0.385	0	1000000000000
Tb927.3.830	flap endonuclease-1 (FEN-1), putative	nuclear lumen	0.21	3.58	n[15.99]MGVLGLSKLLYDRTPGAIK	1	1	Tb927.2.4550	2'-O-ribose RNA methyltransferase SPB1 homolog	nucleolus	0.21	27.3	n[15.99]MGTKSK	1	1	138.068	2851.56	2	2851.55	-1.2364	0.42	0.005	1000000000000
Tb927.3.830	flap endonuclease-1 (FEN-1), putative	nuclear lumen	0.26	1.56	n[15.99]MGVLGLSKLLYDRTPGAIK	1	1	Tb927.2.4560	Rab-GTPase-TBC domain containing protein, putative	Golgi apparatus	0.125	207	n[15.99]MLTGR	1	1	138.068	2777.56	2	2777.52	-16.0918	0.385	0	1000000000000
Tb927.3.830	flap endonuclease-1 (FEN-1), putative	nuclear lumen	0.21	3.58	n[15.99]MGVLGLSKLLYDRTPGAIK	1	1	Tb927.3.2070	hypothetical protein, conserved	basal body,pro-basal body	0.21	27.3	n[15.99]MGMRR	1	1	138.068	2850.56	2	2850.53	-9.506	0.42	0.42	1000000000000
Tb927.3.830	flap endonuclease-1 (FEN-1), putative	nuclear lumen	0.3	0.433	n[15.99]MGVLGLSKLLYDRTPGAIK	1	1	Tb927.3.4440	hypothetical protein, conserved	nucleoplasm[75%],cytoplasm[weak,reticulated,points]	0.125	222	n[15.99]MIEK	1	1	138.068	2704.51	2	2704.49	-8.2057	0.425	0	1000000000000
Tb927.3.830	flap endonuclease-1 (FEN-1), putative	nuclear lumen	0.1925	13.9	n[15.99]MGVLGLSKLLYDRTPGAIK	1	1	Tb927.4.3230	ESAG11-related protein, putative		0.1925	48.4	n[15.99]MGNKK	1	1;1;1	138.068	2777.56	2	2777.52	-16.0918	0.385	0	1000000000000
Tb927.3.830	flap endonuclease-1 (FEN-1), putative	nuclear lumen	0.2125	5.35	n[15.99]MGVLGLSKLLYDRTPGAIK	1	1	Tb927.5.4400	hypothetical protein, conserved	axoneme,cytoplasm[weak,points]	0.2125	36.2	n[15.99]MGRR	1	1;1;1;1;1;1;1;1;1;1	138.068	2703.51	2	2703.49	-6.2044	0.425	0	1000000000000
Tb927.3.830	flap endonuclease-1 (FEN-1), putative	nuclear lumen	0.26	1.91	n[15.99]MGVLGLSKLLYDRTPGAIK	1	1	Tb927.6.2770	Vacuolar assembly protein vps41	endocytic,glycosome[<10%]	0.125	212	n[15.99]MSIAR	1	1	138.068	2777.56	2	2777.52	-16.0918	0.385	0	1000000000000
Tb927.3.830	flap endonuclease-1 (FEN-1), putative	nuclear lumen	0.3	0.433	n[15.99]MGVLGLSKLLYDRTPGAIK	1	1	Tb927.7.5530	hypothetical protein, conserved	endocytic[points]	0.125	222	n[15.99]MNQK	1	1;1;1;1	138.068	2704.51	2	2704.47	-17.5057	0.425	0	1000000000000
Tb927.3.830	flap endonuclease-1 (FEN-1), putative	nuclear lumen	0.26	1.91	n[15.99]MGVLGLSKLLYDRTPGAIK	1	1	Tb927.7.6550	hypothetical protein, conserved		0.125	212	n[15.99]MNLAK	1	1;1;1	138.068	2776.56	2	2776.52	-13.1781	0.385	0	1000000000000
Tb927.3.830	flap endonuclease-1 (FEN-1), putative	nuclear lumen	0.3	0.433	n[15.99]MGVLGLSKLLYDRTPGAIK	1	1	Tb927.7.850	hypothetical protein, conserved	mitochondrion,antipodal sites	0.125	222	n[15.99]MTLR	1	2;1;1	138.068	2704.51	2	2704.5	-4.0525	0.425	0	1000000000000
Tb927.3.830	flap endonuclease-1 (FEN-1), putative	nuclear lumen	0.3	0.433	n[15.99]MGVLGLSKLLYDRTPGAIK	1	1	Tb927.8.1980	Beta propeller protein 1	nucleolus	0.125	222	n[15.99]MQNK	1	1	138.068	2704.51	2	2704.47	-17.5057	0.425	0	1000000000000
Tb927.3.830	flap endonuclease-1 (FEN-1), putative	nuclear lumen	0.3	0.433	n[15.99]MGVLGLSKLLYDRTPGAIK	1	1	Tb927.8.5580	N-terminal region of Chorein, a TM vesicle-mediated sorter/Integral peroxisomal membrane peroxin, putative	cytoplasm[reticulated]	0.125	222	n[15.99]MLEK	1	1;1	138.068	2704.51	2	2704.49	-8.2057	0.425	0	1000000000000
Tb927.3.830	flap endonuclease-1 (FEN-1), putative	nuclear lumen	0.165	13.9	n[15.99]MGVLGLSKLLYDRTPGAIK	1	1	Tb927.9.11410	60S ribosomal protein L23, putative	nucleolus[strong],cytoplasm[patchy]	0.165	95.3	n[15.99]MGKDK	1	1;1	138.068	2778.55	2	2778.5	-17.9073	0.33	0.33	1000000000000
Tb927.3.830	flap endonuclease-1 (FEN-1), putative	nuclear lumen	0.26	1.91	n[15.99]MGVLGLSKLLYDRTPGAIK	1	1	Tb927.9.8820	hypothetical protein, conserved	cytoplasm	0.125	212	n[15.99]MKAAR	1	1	138.068	2776.56	2	2776.53	-9.1327	0.385	0	1000000000000
Tb927.3.880	Ankyrin repeats (3 copies), putative	axoneme,cytoplasm,nucleoplasm	0.35	0.339	CNDDEDMCFNKARR	11	203	Tb927.10.270	60S ribosomal protein L32, putative	cytoplasm,nucleolus	0.125	100	NIVKKR	4	12;12	138.068	2724.24	2	2724.29	19.7639	0.475	0.36	1000000000000
Tb927.3.880	Ankyrin repeats (3 copies), putative	axoneme,cytoplasm,nucleoplasm	0.35	0.339	CNDDEDMCFNKARR	11	203	Tb927.10.6000	hypothetical protein, conserved	cytoplasm[reticulated,weak]	0.125	100	AVGKVKR	4	718;664	138.068	2724.24	2	2724.29	19.7639	0.475	0.36	1000000000000
Tb927.3.880	Ankyrin repeats (3 copies), putative	axoneme,cytoplasm,nucleoplasm	0.35	0.339	CNDDEDMCFNKARR	11	203	Tb927.11.7580	hypothetical protein, conserved	kinetoplast	0.125	100	VKINRK	2	49	138.068	2724.24	2	2724.29	19.7639	0.475	0.36	1000000000000
Tb927.3.880	Ankyrin repeats (3 copies), putative	axoneme,cytoplasm,nucleoplasm	0.35	0.339	CNDDEDMCFNKARR	11	203	Tb927.11.9140	Guide RNA binding complex protein 7	cytoplasm[75%,weak],mitochondrion[25%],kinetoplast[region,points,25%]	0.125	100	VNKLKR	3	90	138.068	2724.24	2	2724.29	19.7639	0.475	0.36	1000000000000
Tb927.3.880	Ankyrin repeats (3 copies), putative	axoneme,cytoplasm,nucleoplasm	0.35	0.339	CNDDEDMCFNKARR	11	203	Tb927.11.960	ATPase, putative	cytoplasm[25%],cytoplasm[weak,75%],flagellar cytoplasm[25%],nuclear lumen[25%]	0.125	100	VKLNQR	2	173	138.068	2724.24	2	2724.25	6.4082	0.475	0.36	1000000000000
Tb927.3.880	Ankyrin repeats (3 copies), putative	axoneme,cytoplasm,nucleoplasm	0.35	0.339	CNDDEDMCFNKARR	11	203	Tb927.3.2050	Minicircle replication factor 172		0.125	100	AAALKRK	5	42	138.068	2724.24	2	2724.29	19.7639	0.475	0.36	1000000000000
Tb927.3.880	Ankyrin repeats (3 copies), putative	axoneme,cytoplasm,nucleoplasm	0.35	0.339	CNDDEDMCFNKARR	11	203	Tb927.4.5560	variant surface glycoprotein (VSG), putative		0.125	100	AAKALRK	3	344	138.068	2724.24	2	2724.29	19.7639	0.475	0.36	1000000000000
Tb927.3.880	Ankyrin repeats (3 copies), putative	axoneme,cytoplasm,nucleoplasm	0.35	0.339	CNDDEDMCFNKARR	11	203	Tb927.8.3000	hypothetical protein, conserved	paraflagellar rod,cytoplasm[weak]	0.125	100	VKNIQR	2	128	138.068	2724.24	2	2724.25	6.4082	0.475	0.36	1000000000000
Tb927.3.890	hypothetical protein, conserved		0.245	4.79	n[15.99]MSDDGEENNRGKR	12	12	Tb927.4.550	Zinc knuckle, putative	nuclear lumen	0.125	131	n[15.99]MYGNK	1	1	138.068	2287.99	2	2287.98	-6.267	0.37	0.37	1000000000000
Tb927.3.930	dynein heavy chain, putative	axoneme	0.5	1.88	AYNKEYK	4	420	Tb927.2.5980	heat shock protein, putative	nucleoplasm[strong,75%],cytoplasm[75%]	0.195	172	n[15.99]AHSDR	1	2	138.068	1636.76	2	1636.78	16.5946	0.695	0.445	1000000000000
Tb927.3.990	hypothetical protein, conserved	hook complex	0.2675	6.75	KDYSMEGGLSKR	11	229	Tb927.10.1530	hypothetical protein, conserved	cytoplasm[reticulated,points,weak],basal body[50%],pro-basal body[50%]	0.3025	0.465	HMLGLEKR	7	544	138.068	2490.23	2	2490.27	15.8283	0.57	0.125	1000000000000
Tb927.4.1040	hypothetical protein, conserved	axoneme,cytoplasm[weak]	0.14	188	LAVPKK	5	150	Tb927.11.7010	Calcium/calmodulin-dependent protein kinase kinase, putative	cytoplasm[points,weak]	0.1	366	LKHK	2	232;289;801	138.068	1316.85	2	1316.85	2.5325	0.24	0.005	1000000000000
Tb927.4.1040	hypothetical protein, conserved	axoneme,cytoplasm[weak]	0.14	188	LAVPKK	5	150	Tb927.9.11850	structural maintenance of chromosome 1, putative	nucleoplasm,nucleolus[peripheral]	0.1	366	IKHK	2	121	138.068	1316.85	2	1316.85	2.5325	0.24	0.005	1000000000000
Tb927.4.1070	Mitochondrial ribosomal protein L13	mitochondrion,kinetoplast[region,strong]	0.24	10.6	RWKPNEFMHc[15.99]	3	196	Tb927.9.12400	STE/STE11 serine/threonine-protein kinase, putative	cytoplasm[reticulated,weak]	0.22	23.5	n[15.99]MCALR	1	1	138.068	2062.92	2	2062.95	17.4028	0.46	0.46	1000000000000
Tb927.4.1080	V-type ATPase, A subunit, putative	acidocalcisome	0.305	12.7	IILETAKVIR	7	508	Tb927.10.5830	hypothetical protein, conserved	endocytic,cytoplasm[weak,reticulated]	0.25	41	KPVKIc[15.99]	1	542	138.068	1892.24	3	1892.21	-19.5663	0.555	0.125	1000000000000
Tb927.4.1220	leucine-rich repeat protein (LRRP), putative	paraflagellar rod[75%],cytoplasm[75%],kinetoplast[region,<10%]	0.5	1.63	n[15.99]MVVPVMNMTR	1	1	Tb927.11.20190	variant surface glycoprotein (VSG), putative		0.25	119	CELKK	4	429;448;442;442;446;430;455;85;430;422	138.068	2006.96	2	2007	19.0444	0.75	0.125	1000000000000
Tb927.4.1250	peroxisome biogenesis factor 1, putative	cytoplasm[points,strong]	0.285	31.3	KTRVALLK	1	504	Tb927.9.9010	SAC3/GANP/Nin1/mts3/eIF-3 p25 family, putative	nucleoplasm	0.125	429	KKDVR	2	425	138.068	1710.11	3	1710.09	-13.9004	0.41	0.005	1000000000000
Tb927.4.1280	Tetratricopeptide repeat, putative	cytoplasm[points]	0.25	49.9	AKDGWc[15.99]	2	395	Tb927.11.10120	hypothetical protein, conserved	axoneme	0.205	86.1	KSLQGc[15.99]	1	798	138.068	1276.61	2	1276.63	12.7308	0.455	0.21	1000000000000
Tb927.4.1310	ZFP family member, putative	nucleoplasm[points]	0.125	1000000000000	AVEKPGKK	4	35	-	-	-	0	999	-	7	38	138.068	993.589	2	993.586	-3.2147	0.125	0.025	1000000000000
Tb927.4.1330	DNA topoisomerase IB, large subunit	nuclear lumen	0.245	1000000000000	n[15.99]GKAQKPKSGEGK	1	2	-	-	-	0	999	-	5	6	138.068	1351.77	2	1351.75	-19.7688	0.245	0.125	1000000000000
Tb927.4.1330	DNA topoisomerase IB, large subunit	nuclear lumen	0.245	1000000000000	n[15.99]GKAQKPKSGEGK	1	2	-	-	-	0	999	-	2	3	138.068	1351.77	2	1351.75	-19.7688	0.245	0.125	1000000000000
Tb927.4.1330	DNA topoisomerase IB, large subunit	nuclear lumen	0.245	1000000000000	n[15.99]GKAQKPKSGEGK	2	3	-	-	-	0	999	-	5	6	138.068	1351.77	2	1351.75	-19.7688	0.245	0.125	1000000000000
Tb927.4.1360	Glucose-6-phosphate 1-epimerase, putative	glycosome	0.125	1000000000000	LWIIKKETDR	5	200	-	-	-	0	999	-	6	201	138.068	1438.82	2	1438.82	-2.4647	0.125	0	1000000000000
Tb927.4.1800	Mitochondrial ribosomal protein L3		0.125	52.2	n[15.99]SHCK	1	2;2	Tb927.11.5660	hypothetical protein, conserved	axoneme,cytoplasm[points],endocytic	0.12	1	GCKMc[15.99]	3	407	138.068	1178.48	2	1178.49	5.2138	0.245	0.125	1000000000000
Tb927.4.1800	Mitochondrial ribosomal protein L3		0.125	78.4	n[15.99]SHCKFEHPR	4	5;5	Tb927.4.1800	Mitochondrial ribosomal protein L3		0.125	78.4	n[15.99]SHCKFEHPR	4	5;5	138.068	2531.17	2	2531.17	1.5214	0.25	0.25	1000000000000
Tb927.4.1840	Carboxypeptidase Nna1-like protein, putative	cytoplasm,flagellum	0.1225	102	n[15.99]MVEAKVQK	1	2	Tb927.10.14200	syntaxin 5	cytoplasm,flagellar cytoplasm,nucleoplasm	0.1225	144	n[15.99]VVER	1	2	138.068	1570.9	2	1570.88	-17.3523	0.245	0.245	1000000000000
Tb927.4.1990	ATP-dependent RNA and DNA helicase, mitochondrial, putative	cytoplasm[<10%],cytoplasm[weak],flagellar cytoplasm[<10%],nuclear lumen[<10%]	0.52	6.27	KFDGK	1	378	Tb927.8.8270	hypothetical protein, conserved		0.25	140	n[15.99]SHKR	1	2	138.068	1257.66	2	1257.68	18.45	0.77	0	1000000000000
Tb927.4.2040	DNA/RNA-binding protein Alba 3	cytoplasm[points]	0.12	38.1	n[15.99]PSYPPR	1	2	Tb927.10.390	DUF2407 ubiquitin-like domain containing protein, putative	pellicular membrane[25%],flagellar membrane[25%],flagellar pocket[25%],cytoplasm[points,75%]	0.105	76.3	n[15.99]SVRIR	1	2	138.068	1482.85	3	1482.83	-11.874	0.225	0.12	1000000000000
Tb927.4.2040	DNA/RNA-binding protein Alba 3	cytoplasm[points]	0.32	20.6	GEEGKPK	5	55;54	Tb927.5.1080	RNA-binding protein, putative	nucleolus[75%],nucleoplasm[weak,75%]	0.21	182	VKKNc[15.99]	2	235	138.068	1384.77	2	1384.76	-7.1046	0.53	0.21	1000000000000
Tb927.4.2040	DNA/RNA-binding protein Alba 3	cytoplasm[points]	0.32	20.6	GEEGKPK	5	55;54	Tb927.5.1080	RNA-binding protein, putative	nucleolus[75%],nucleoplasm[weak,75%]	0.21	182	VKKNc[15.99]	3	236	138.068	1384.77	2	1384.76	-7.1046	0.53	0.21	1000000000000
Tb927.4.2060	Flagellum attachment zone protein 8	flagellum attachment zone	0.485	10.7	TLNKR	4	565	Tb927.8.4390	translation initiation factor eIF-2B subunit beta, putative	cytoplasm	0.37	30.3	GKLGPR	2	34	138.068	1394.85	2	1394.84	-6.9284	0.855	0	1000000000000
Tb927.4.2070	antigenic protein, putative	cytoplasm[points],cortical cytoskeleton[50%]	0.16	1000000000000	TTKKLTAR	3	642	-	-	-	0	999	-	4	643	138.068	1055.64	2	1055.63	-2.2435	0.16	0	1000000000000
Tb927.4.2070	antigenic protein, putative	cytoplasm[points],cortical cytoskeleton[50%]	0.11	110	IKKTK	2	713	Tb927.11.435	hypothetical protein	cytoplasm[100%,weak,reticulated],mitochondrion[<10%]	0.125	154	n[15.99]NFVK	1	2	138.068	1260.79	2	1260.78	-7.3589	0.235	0.005	1000000000000
Tb927.4.2070	antigenic protein, putative	cytoplasm[points],cortical cytoskeleton[50%]	0.29	25.6	RVLKLR	4	4406	Tb927.11.6150	60Kd inner membrane protein, putative	mitochondrion,kinetoplast[region,25%]	0.275	38.5	KVKDc[15.99]	3	417	138.068	1425.9	2	1425.9	2.8314	0.565	0.565	1000000000000
Tb927.4.2070	antigenic protein, putative	cytoplasm[points],cortical cytoskeleton[50%]	0.32	30	EKIIDDER	2	1069	Tb927.9.9140	hypothetical protein, conserved	endocytic[weak]	0.245	39.5	HSRDKIEc[15.99]	5	379	138.068	2053.99	2	2054.03	19.544	0.565	0.125	1000000000000
Tb927.4.2220	TPR-repeat-containing chaperone protein DNAJ, putative	basal body[region],endocytic,cytoplasm[points,weak]	0.485	2.62	n[15.99]METTCK	1	1	Tb927.11.15170	ribosome biogenesis protein TSR3, putative	cytoplasm[75%],flagellar cytoplasm[75%],nuclear lumen[75%]	0.25	44.2	SKGPR	2	5	138.068	1465.69	2	1465.69	-0.0663	0.735	0.485	1000000000000
Tb927.4.2220	TPR-repeat-containing chaperone protein DNAJ, putative	basal body[region],endocytic,cytoplasm[points,weak]	0.485	2.62	n[15.99]METTCK	1	1	Tb927.2.5200	hypothetical protein, conserved	cytoplasm[weak,points],endocytic	0.25	44.2	KGSPR	1	545	138.068	1465.69	2	1465.69	-0.0663	0.735	0.485	1000000000000
Tb927.4.2220	TPR-repeat-containing chaperone protein DNAJ, putative	basal body[region],endocytic,cytoplasm[points,weak]	0.485	2.62	n[15.99]METTCK	1	1	Tb927.5.3150	protein kinase , putative	cytoplasm[weak,reticulated,points]	0.25	44.2	GKSPR	2	1478	138.068	1465.69	2	1465.69	-0.0663	0.735	0.485	1000000000000
Tb927.4.2230	dolichyl-P-Man:GDP-Man1GlcNAc2-PP-dolichyl alpha-1,3-mannosyltransferase, putative	cytoplasm[reticulated,points]	0.25	2.29	KKPSIFRLLYR	2	205	Tb927.10.10600	ARP2/3 complex 16kDa subunit, putative	cytoplasm	0.215	32.3	n[15.99]MKELK	1	1;1	138.068	2205.34	2	2205.31	-16.8567	0.465	0	1000000000000
Tb927.4.2230	dolichyl-P-Man:GDP-Man1GlcNAc2-PP-dolichyl alpha-1,3-mannosyltransferase, putative	cytoplasm[reticulated,points]	0.25	2.29	KKPSIFRLLYR	1	204	Tb927.10.10600	ARP2/3 complex 16kDa subunit, putative	cytoplasm	0.215	32.3	n[15.99]MKELK	1	1;1	138.068	2205.34	2	2205.31	-16.8567	0.465	0	1000000000000
Tb927.4.2230	dolichyl-P-Man:GDP-Man1GlcNAc2-PP-dolichyl alpha-1,3-mannosyltransferase, putative	cytoplasm[reticulated,points]	0.25	2.29	KKPSIFRLLYR	1	204	Tb927.10.3540	DNA-directed RNA polymerase I subunit RPA31	nucleolus,nucleoplasm[weak]	0.215	32.3	n[15.99]MKLLK	1	1	138.068	2205.34	2	2205.34	-0.3581	0.465	0	1000000000000
Tb927.4.2230	dolichyl-P-Man:GDP-Man1GlcNAc2-PP-dolichyl alpha-1,3-mannosyltransferase, putative	cytoplasm[reticulated,points]	0.25	2.29	KKPSIFRLLYR	2	205	Tb927.10.3540	DNA-directed RNA polymerase I subunit RPA31	nucleolus,nucleoplasm[weak]	0.215	32.3	n[15.99]MKLLK	1	1	138.068	2205.34	2	2205.34	-0.3581	0.465	0	1000000000000
Tb927.4.2230	dolichyl-P-Man:GDP-Man1GlcNAc2-PP-dolichyl alpha-1,3-mannosyltransferase, putative	cytoplasm[reticulated,points]	0.25	2.29	KKPSIFRLLYR	1	204	Tb927.11.14010	hypothetical protein, conserved	mitochondrion	0.215	32.3	n[15.99]MLLKK	1	1	138.068	2205.34	2	2205.34	-0.3581	0.465	0	1000000000000
Tb927.4.2230	dolichyl-P-Man:GDP-Man1GlcNAc2-PP-dolichyl alpha-1,3-mannosyltransferase, putative	cytoplasm[reticulated,points]	0.25	2.29	KKPSIFRLLYR	2	205	Tb927.11.14010	hypothetical protein, conserved	mitochondrion	0.215	32.3	n[15.99]MLLKK	1	1	138.068	2205.34	2	2205.34	-0.3581	0.465	0	1000000000000
Tb927.4.2230	dolichyl-P-Man:GDP-Man1GlcNAc2-PP-dolichyl alpha-1,3-mannosyltransferase, putative	cytoplasm[reticulated,points]	0.25	2.29	KKPSIFRLLYR	2	205	Tb927.9.3930	hypothetical protein, conserved	nuclear lumen[points,cell cycle dependent]	0.215	32.3	n[15.99]MVVKR	1	1;1	138.068	2205.34	2	2205.32	-11.7631	0.465	0	1000000000000
Tb927.4.2230	dolichyl-P-Man:GDP-Man1GlcNAc2-PP-dolichyl alpha-1,3-mannosyltransferase, putative	cytoplasm[reticulated,points]	0.25	2.29	KKPSIFRLLYR	1	204	Tb927.9.3930	hypothetical protein, conserved	nuclear lumen[points,cell cycle dependent]	0.215	32.3	n[15.99]MVVKR	1	1;1	138.068	2205.34	2	2205.32	-11.7631	0.465	0	1000000000000
Tb927.4.2400	hypothetical protein, conserved	cytoplasm[weak,reticulated,points],transition zone[25%]	0.49	11.2	SKTHR	2	738	Tb927.6.2660	hypothetical protein, conserved	cytoplasm[points,weak]	0.125	655	n[15.99]GETVR	1	2	138.068	1325.69	2	1325.71	14.5343	0.615	0.285	1000000000000
Tb927.4.2500	eukaryotic translation initiation factor 2-alpha kinase 2	cytoplasm[reticulated,points]	0.25	37.3	EEDKQR	4	664	Tb927.11.930	hypothetical protein, conserved	cytoplasm[reticulated,points],flagellar tip[25%]	0.245	35	n[15.99]MPHK	1	1;1	138.068	1468.67	2	1468.7	17.8583	0.495	0.25	1000000000000
Tb927.4.2590	hypothetical protein, conserved	cytoplasm	0.5	12.4	LAQCAKR	6	224	Tb927.1.70	retrotransposon hot spot protein 4 (RHS4), putative	endocytic,cytoplasm[weak]	0.25	90.7	RAMKAK	4	681	138.068	1686.91	2	1686.94	14.4769	0.75	0.38	1000000000000
Tb927.4.2590	hypothetical protein, conserved	cytoplasm	0.5	12.4	LAQCAKR	6	224	Tb927.8.1720	phosphatidylglycerolphosphate synthase, mitochondrial	endoplasmic reticulum	0.25	90.7	ARSDKK	5	141	138.068	1686.91	2	1686.92	3.4354	0.75	0.38	1000000000000
Tb927.4.2630	ATP-dependent DEAD/H RNA helicase, putative	nucleolus	0.25	1000000000000	VDTGSDKKQGK	7	560	-	-	-	0	999	-	8	561	138.068	1299.65	2	1299.67	9.3077	0.25	0.02	1000000000000
Tb927.4.2660	hypothetical protein, conserved	nuclear envelope,endoplasmic reticulum	0.25	8.67	DEPWSPFKNc[15.99]	8	101	Tb927.3.4630	UDP-glucose:glycoprotein glucosyltransferase, putative	endoplasmic reticulum[50%],cytoplasm[weak,50%,reticulated]	0.25	13.2	n[15.99]MSCCTLR	1	1	138.068	2214.94	2	2214.94	0.9557	0.5	0.5	1000000000000
Tb927.4.2700	Hydroxymethylglutaryl-CoA lyase, mitochondrial, putative	mitochondrion,kinetoplast[region,strong]	0.29	25.6	RLLVKR	5	406	Tb927.11.6150	60Kd inner membrane protein, putative	mitochondrion,kinetoplast[region,25%]	0.275	38.5	KVKDc[15.99]	3	417	138.068	1425.9	2	1425.9	2.8314	0.565	0.565	1000000000000
Tb927.4.2730	kinesin, putative	cytoplasm,axoneme	0.655	1.38	LTKLLK	3	328	Tb927.1.750	Metal-binding domain-containing protein	paraflagellar rod,cytoplasm[points,weak]	0.195	442	n[15.99]MAMR	1	1;1;1;1;1	138.068	1359.79	3	1359.8	6.5143	0.85	0.12	1000000000000
Tb927.4.2780	hypothetical protein, conserved	basal body[cell cycle dependent],cytoplasm[weak,points,reticulated]	0.455	0.783	DGKLMLK	3	405	Tb927.1.5030	Flagellum attachment zone protein 37	flagellum attachment zone[cell cycle dependent],flagellum attachment zone[proximal,strong],cytoplasm	0.285	11.4	n[15.99]MGGVVGK	1	1	138.068	1603.85	3	1603.87	11.5041	0.74	0.47	1000000000000
Tb927.4.2800	R3H-associated N-terminal domain containing protein, putative	cytoplasm[weak,reticulated]	0.1325	98.3	SKGTKTSNc[15.99]	5	483	Tb927.3.4840	ubiquitin carboxyl-terminal hydrolase, putative	nucleoplasm[strong],cytoplasm	0.1325	73.6	KRVSNc[15.99]	1	727	138.068	1593.82	2	1593.83	9.9615	0.265	0.265	1000000000000
Tb927.4.2800	R3H-associated N-terminal domain containing protein, putative	cytoplasm[weak,reticulated]	0.1325	98.3	SKGTKTSNc[15.99]	2	480	Tb927.3.4840	ubiquitin carboxyl-terminal hydrolase, putative	nucleoplasm[strong],cytoplasm	0.1325	73.6	KRVSNc[15.99]	1	727	138.068	1593.82	2	1593.83	9.9615	0.265	0.265	1000000000000
Tb927.4.2800	R3H-associated N-terminal domain containing protein, putative	cytoplasm[weak,reticulated]	0.1375	104	SKGTKTSNc[15.99]	2	480	Tb927.9.2110	hypothetical protein, conserved	endocytic,cytoplasm,flagellar cytoplasm	0.1375	85.9	KNPEANc[15.99]	1	108	138.068	1662.77	2	1662.81	19.2549	0.275	0.15	1000000000000
Tb927.4.2800	R3H-associated N-terminal domain containing protein, putative	cytoplasm[weak,reticulated]	0.1375	104	SKGTKTSNc[15.99]	5	483	Tb927.9.2110	hypothetical protein, conserved	endocytic,cytoplasm,flagellar cytoplasm	0.1375	85.9	KNPEANc[15.99]	1	108	138.068	1662.77	2	1662.81	19.2549	0.275	0.15	1000000000000
Tb927.4.3170	hypothetical protein, conserved	cytoplasm[reticulated,points,weak]	0.125	90.8	n[15.99]MQGDTKTMGK	6	6	Tb927.6.3290	intraflagellar transport protein 20	intraflagellar transport particle	0.105	198	n[15.99]MDDDK	1	1	138.068	1887.79	2	1887.79	-0.5952	0.23	0.005	1000000000000
Tb927.4.3270	ESAG11-related protein, putative		0.355	28.2	NMKLGEK	3	60	Tb927.11.3580	Thiamin pyrophosphokinase, vitamin B1 binding domain containing protein, putative	cytoplasm,flagellar cytoplasm	0.125	786	n[15.99]THNR	1	2	138.068	1482.78	2	1482.76	-12.5855	0.48	0.01	1000000000000
Tb927.4.3790	cysteine peptidase, Clan CA, family C19, putative	cytoplasm,flagellar cytoplasm,nucleoplasm	0.2475	13.7	n[15.99]VPVKVK	1	2	Tb927.10.2820	hypothetical protein, conserved	cytoplasm[reticulated]	0.2325	22.6	n[15.99]MPATR	1	1	138.068	1396.8	3	1396.81	6.5465	0.48	0.25	1000000000000
Tb927.4.3900	hypothetical protein, conserved	nucleoplasm	0.125	80.5	n[15.99]MASNSSAGK	1	1	Tb927.10.3970	hypothetical protein, conserved	nucleoplasm[cell cycle dependent],cytoplasm[reticulated,points]	0.125	51	n[15.99]MVGASSK	1	1	138.068	1699.75	2	1699.78	17.9154	0.25	0.005	1000000000000
Tb927.4.4060	hypothetical protein, conserved	basal body[region]	0.12	1	GPGTKSKAGR	7	165	Tb927.11.14230	Vps23 core domain containing protein, putative	endocytic,cytoplasm[weak]	0.1	87.1	LDVLKR	5	16	138.068	1838.11	3	1838.07	-17.7697	0.22	0.12	1000000000000
Tb927.4.4060	hypothetical protein, conserved	basal body[region]	0.12	1	GPGTKSKAGR	7	165	Tb927.4.3910	Kinesin-13 4a, putative	cell tip[posterior,25%],flagellar tip,cytoplasm[reticulated]	0.1	87.1	DVLLKR	5	742	138.068	1838.11	3	1838.07	-17.7697	0.22	0.12	1000000000000
Tb927.4.4100	hypothetical protein, conserved	cytoplasm[reticulated,weak]	0.34	0.474	YSKFK	3	121	Tb927.10.14910	Sarcalumenin, putative	cytoplasm[reticulated,75%]	0.115	211	n[15.99]MSSGNR	1	1	138.068	1475.71	2	1475.71	1.6913	0.455	0.455	1000000000000
Tb927.4.4160	RNA editing mediator complex protein 5	mitochondrion,kinetoplast[region]	0.245	7.81	DCGETDIKSNNDNK	8	362	Tb927.11.4460	ALBA-Domain Protein	cytoplasm[points]	0.25	4.8	n[15.99]MTTGK	1	1	138.068	2298.99	2	2298.99	0.1051	0.495	0.005	1000000000000
Tb927.4.4240	hypothetical protein, conserved	cell tip[posterior],cortical cytoskeleton[weak]	0.245	43.8	DPTKR	4	27;27;27	Tb927.10.810	Pentatricopeptide repeat protein (PPR), putative	cytoplasm[reticulated,weak]	0.25	50	KRDNc[15.99]	1	600	138.068	1300.66	2	1300.67	7.0573	0.495	0.245	1000000000000
Tb927.4.4240	hypothetical protein, conserved	cell tip[posterior],cortical cytoskeleton[weak]	0.245	31.5	DPTKR	4	27;27;27	Tb927.11.9665	hypothetical protein	cytoplasm[posterior],cell tip[posterior]	0.25	26	n[15.99]MEPR	1	1;1;1;1	138.068	1300.66	2	1300.64	-15.7009	0.495	0	1000000000000
Tb927.4.4240	hypothetical protein, conserved	cell tip[posterior],cortical cytoskeleton[weak]	0.245	31.5	DPTKR	4	27;27;27	Tb927.8.7280	emp24/gp25L/p24 family/GOLD, putative	endoplasmic reticulum,nuclear envelope	0.25	26	CKPQc[15.99]	2	245	138.068	1300.66	2	1300.64	-15.7018	0.495	0	1000000000000
Tb927.4.4320	divalent cation tolerance protein, putative	cytoplasm,flagellar cytoplasm,nuclear lumen	0.105	1	n[15.99]MFSVCYVTTPTSEVAR	1	1	Tb927.9.2865	Domain of unknown function (DUF5075), putative		0.105	1	n[15.99]MEIR	1	1;1;1;1;1;1;1;1;1;1;1;1;1;1;1;1;1;1;1;1;1;1;1;1	138.068	2564.16	2	2564.2	12.2131	0.21	0.005	1000000000000
Tb927.4.4390	hypothetical protein	cytoplasm,flagellar cytoplasm,nuclear lumen	0.105	1	n[15.99]MEDVNRQNHNDSQKR	1	1	Tb927.5.2760	UDP-Gal or UDP-GlcNAc-dependent glycosyltransferase, putative	endocytic[50%],cytoplasm[weak,points]	0.105	1	n[15.99]MFAR	1	1;1	138.068	2563.16	2	2563.17	1.635	0.21	0.005	1000000000000
Tb927.4.4390	hypothetical protein	cytoplasm,flagellar cytoplasm,nuclear lumen	0.105	1	n[15.99]MEDVNRQNHNDSQKR	1	1	Tb927.7.4110	kinesin, putative	cytoplasm[weak,reticulated]	0.105	1	n[15.99]MFDK	1	1	138.068	2563.16	2	2563.15	-2.7476	0.21	0.005	1000000000000
Tb927.4.4530	hypothetical protein, conserved	cytoplasm[points],flagellar cytoplasm[points],nuclear lumen[points]	0.485	10.7	QVTKR	4	216	Tb927.8.4390	translation initiation factor eIF-2B subunit beta, putative	cytoplasm	0.37	30.3	GKLGPR	2	34	138.068	1394.85	2	1394.84	-6.9284	0.855	0	1000000000000
Tb927.4.4780	hypothetical protein	cytoplasm,flagellar cytoplasm,nuclear lumen	0.195	1000000000000	KKSDLLNVR	1	152	-	-	-	0	999	-	2	153	138.068	1209.72	2	1209.71	-10.3803	0.195	0.195	1000000000000
Tb927.4.490	hypothetical protein, conserved	nuclear lumen,cytoplasm[weak]	0.5	8.04	QDDSALKSAVDK	7	241	Tb927.10.5610	40S ribosomal protein S9, putative	cytoplasm[reticulated,weak]	0.25	262	KGSGGGDDDEc[15.99]	1	181;181	138.068	2365.03	3	2365.04	4.4956	0.75	0.14	1000000000000
Tb927.4.5000	Flagellum attachment zone protein 28	flagellum attachment zone	0.605	0.122	LLHTYKGADGK	6	493;493	Tb927.4.3300	metallo-peptidase, Clan MA(E) Family M41	mitochondrion	0.195	61.2	ADAPKEGEK	5	38	138.068	2283.14	2	2283.17	16.2942	0.8	0.225	1000000000000
Tb927.4.5150	hypothetical protein, conserved	antipodal sites	0.245	3.86	KMSNGCSYFEK	1	235;235	Tb927.11.13400	Bromodomain factor 5	nucleoplasm[points]	0.125	135	n[15.99]SQNR	1	2	138.068	1990.92	2	1990.89	-18.1821	0.37	0.125	1000000000000
Tb927.4.5150	hypothetical protein, conserved	antipodal sites	0.245	3.86	KMSNGCSYFEK	1	235;235	Tb927.3.370	variant surface glycoprotein (VSG, atypical), putative		0.125	135	n[15.99]SQLR	1	2	138.068	1989.92	2	1989.93	4.1667	0.37	0.005	1000000000000
Tb927.4.5150	hypothetical protein, conserved	antipodal sites	0.245	3.86	KMSNGCSYFEK	1	235;235	Tb927.6.1810	Alpha/beta hydrolase family, putative	endocytic[strong],cytoplasm	0.125	135	n[15.99]NTIR	1	2	138.068	1989.92	2	1989.93	4.1667	0.37	0.005	1000000000000
Tb927.4.830	cytochrome c oxidase assembly protein PET191, putative	cytoplasm[reticulated,weak]	0.25	55.6	n[15.99]EKENK	1	2	Tb927.4.2330	hypothetical protein, conserved	mitochondrion,kinetoplast[region,strong]	0.325	18	QIKPc[15.99]	3	79	138.068	1284.7	2	1284.69	-6.2817	0.575	0.125	1000000000000
Tb927.4.870	dynein heavy chain, putative	axoneme	0.24	3.85	KNAVKDLSGK	5	1781	Tb927.11.435	hypothetical protein	cytoplasm[100%,weak,reticulated],mitochondrion[<10%]	0.125	82.2	n[15.99]NFVK	1	2	138.068	1702.98	3	1702.96	-10.1124	0.365	0.005	1000000000000
Tb927.4.870	dynein heavy chain, putative	axoneme	0.24	3.85	KNAVKDLSGK	1	1777	Tb927.11.435	hypothetical protein	cytoplasm[100%,weak,reticulated],mitochondrion[<10%]	0.125	82.2	n[15.99]NFVK	1	2	138.068	1702.98	3	1702.96	-10.1124	0.365	0.005	1000000000000
Tb927.4.870	dynein heavy chain, putative	axoneme	0.24	3.85	KNAVKDLSGK	5	1781	Tb927.2.6000	VSG lipase		0.125	82.2	n[15.99]FGGVK	1	2	138.068	1702.98	3	1702.96	-10.1124	0.365	0.005	1000000000000
Tb927.4.870	dynein heavy chain, putative	axoneme	0.24	3.85	KNAVKDLSGK	1	1777	Tb927.2.6000	VSG lipase		0.125	82.2	n[15.99]FGGVK	1	2	138.068	1702.98	3	1702.96	-10.1124	0.365	0.005	1000000000000
Tb927.5.1090	threonyl-tRNA synthetase, putative	cytoplasm[patchy],nucleolus[weak]	0.32	20.6	ADKPEGK	3	631	Tb927.5.1080	RNA-binding protein, putative	nucleolus[75%],nucleoplasm[weak,75%]	0.21	182	VKKNc[15.99]	2	235	138.068	1384.77	2	1384.76	-7.1046	0.53	0.21	1000000000000
Tb927.5.1090	threonyl-tRNA synthetase, putative	cytoplasm[patchy],nucleolus[weak]	0.32	20.6	ADKPEGK	3	631	Tb927.5.1080	RNA-binding protein, putative	nucleolus[75%],nucleoplasm[weak,75%]	0.21	182	VKKNc[15.99]	3	236	138.068	1384.77	2	1384.76	-7.1046	0.53	0.21	1000000000000
Tb927.5.1280	alanine racemase, putative	cytoplasm[50%],nucleoplasm[50%],flagellar cytoplasm[50%]	0.125	1	AVKLVAVSKTK	3	44	Tb927.1.1680	Transcription elongation factor 1 domain-containing protein	cytoplasm,flagellar cytoplasm,nuclear lumen	0.115	34.7	TKLQK	2	33	138.068	1897.22	2	1897.2	-13.5776	0.24	0	1000000000000
Tb927.5.1280	alanine racemase, putative	cytoplasm[50%],nucleoplasm[50%],flagellar cytoplasm[50%]	0.125	1	AVKLVAVSKTK	3	44	Tb927.10.9280	hypothetical protein, conserved	mitochondrion,kinetoplast[region,strong]	0.115	34.7	KTVAAK	1	117;1468;117	138.068	1897.22	2	1897.2	-13.5776	0.24	0	1000000000000
Tb927.5.1280	alanine racemase, putative	cytoplasm[50%],nucleoplasm[50%],flagellar cytoplasm[50%]	0.125	1	AVKLVAVSKTK	3	44	Tb927.2.5890	hypothetical protein, conserved	mitochondrion,kinetoplast[region,50%,strong]	0.115	34.7	KTIQK	1	429	138.068	1897.22	2	1897.2	-13.5776	0.24	0	1000000000000
Tb927.5.1280	alanine racemase, putative	cytoplasm[50%],nucleoplasm[50%],flagellar cytoplasm[50%]	0.125	1	AVKLVAVSKTK	3	44	Tb927.6.3560	hypothetical protein, conserved	cytoplasm[weak,reticulated,points]	0.115	34.7	KTLQK	1	583;462;56;56	138.068	1897.22	2	1897.2	-13.5776	0.24	0	1000000000000
Tb927.5.1480	hypothetical protein	cytoplasm,flagellar cytoplasm,nuclear lumen	0.1225	146	FYKGK	3	131	Tb927.11.7410	MSP-A, putative	endoplasmic reticulum	0.1225	158	KGLGK	1	266	138.068	1280.75	2	1280.75	1.6312	0.245	0	1000000000000
Tb927.5.1480	hypothetical protein	cytoplasm,flagellar cytoplasm,nuclear lumen	0.1225	146	FYKGK	3	131	Tb927.8.850	hypothetical protein, conserved	endocytic[strong]	0.1225	158	KIGGK	1	718	138.068	1280.75	2	1280.75	1.6312	0.245	0	1000000000000
Tb927.5.1560	ATP-dependent DEAD/H RNA helicase, putative	nucleolus	0.12	73	AKNAAR	2	685	Tb927.10.14720	peroxin 13	glycosome	0.12	67.4	ETKLc[15.99]	3	390	138.068	1272.68	2	1272.7	18.4067	0.24	0.12	1000000000000
Tb927.5.1680	hypothetical protein, conserved	cytoplasm[weak],axoneme[50%]	0.24	1	n[15.99]MPPKLR	1	1	Tb927.8.560	hypothetical protein, conserved	mitochondrion	0.125	44.8	KKGRc[15.99]	1	574	138.068	1397.84	2	1397.82	-18.0668	0.365	0.005	1000000000000
Tb927.5.1940	hypothetical protein, conserved	axoneme,cytoplasm[weak]	0.61	0.865	LVESLKRTLQR	6	71	Tb927.10.14730	chaperone protein DnaJ, putative		0.245	161	LKATR	2	378	138.068	2067.26	3	2067.25	-1.5988	0.855	0.005	1000000000000
Tb927.5.1970	hypothetical protein	cytoplasm[weak,points]	0.245	21.7	NEAIKK	5	160	Tb927.11.14860	hypothetical protein, conserved	basal body[50%],mitochondrion	0.125	69.7	n[15.99]FADR	1	2	138.068	1346.7	2	1346.72	16.2371	0.37	0.13	1000000000000
Tb927.5.2020	hypothetical protein, conserved	cytoplasm[weak,reticulated],mitochondrion[<10%]	0.35	7.83	n[15.99]MLMETKFR	1	1	Tb927.8.3460	Ring finger domain containing protein, putative	cytoplasm[points,weak]	0.125	98.8	n[15.99]DGRNGSK	1	2	138.068	1940.98	2	1940.94	-18.9682	0.475	0.475	1000000000000
Tb927.5.2080	GMP reductase	nucleolus,nucleoplasm[weak],cytoplasm[weak]	0.12	1000000000000	VLVKDGQKVK	4	390	-	-	-	0	999	-	8	394	138.068	1250.74	2	1250.76	11.9232	0.12	0	1000000000000
Tb927.5.2090	kinesin, putative	cytoplasm,basal body[region]	0.425	5.37	KEMSEK	1	526	Tb927.8.4290	Ribosome biogenesis protein Nop16, putative	nucleolus	0.25	71.5	YFKR	3	52;459;16;67;134	138.068	1500.74	2	1500.76	16.8094	0.675	0.425	1000000000000
Tb927.5.2290	U5 small nuclear ribonucleoprotein 200 kDa helicase, putative	nucleoplasm,nucleolus[peripheral]	0.375	10.5	KPSDMSSSDSDGDTQKADYGK	16	148	Tb927.11.13490	hypothetical protein, conserved	paraflagellar rod[50%],cytoplasm[weak]	0.12	89.9	n[15.99]TEYGPR	1	2	138.068	3077.4	3	3077.34	-18.9112	0.495	0.375	1000000000000
Tb927.5.230	variant surface glycoprotein (VSG, atypical), putative		0.1	32.4	n[15.99]AKIVGIVLGLLVIADTLR	2	3	Tb927.7.5330	hypothetical protein, conserved	cytoplasm[weak,reticulated,points]	0.1	77	LWKIVSK	3	206	138.068	2873.85	2	2873.81	-15.9417	0.2	0.2	1000000000000
Tb927.5.2310	Phosphorylated CTD interacting factor 1 WW domain containing protein, putative	nucleoplasm,nucleolus[peripheral]	0.24	24.2	n[15.99]MRVR	1	1;1	Tb927.10.12870	Basal body protein	cytoplasm[points],flagellar cytoplasm	0.11	140	KQKHc[15.99]	3	1086	138.068	1253.71	2	1253.7	-3.7147	0.35	0.015	1000000000000
Tb927.5.2310	Phosphorylated CTD interacting factor 1 WW domain containing protein, putative	nucleoplasm,nucleolus[peripheral]	0.35	49.7	VRTKR	4	6	Tb927.7.4880	hypothetical protein, conserved	cytoplasm,flagellar cytoplasm,nuclear lumen	0.325	64.4	TGAKIc[15.99]	4	226	138.068	1300.8	2	1300.78	-14.6494	0.675	0.14	1000000000000
Tb927.5.2440	Component of motile flagella 45	basal body[75%]	0.415	1.58	EKHLFDPR	2	652	Tb927.8.2760	LSU ribosomal protein, mitochondrial, putative	mitochondrion,kinetoplast[region,strong]	0.25	40.7	DSKSHIR	3	113	138.068	2020.06	2	2020.05	-6.7067	0.665	0.125	1000000000000
Tb927.5.2460	hypothetical protein, conserved	hook complex	0.24	1	n[15.99]MPLLLR	1	1	Tb927.8.560	hypothetical protein, conserved	mitochondrion	0.125	44.8	KKGRc[15.99]	1	574	138.068	1398.85	2	1398.84	-5.8683	0.365	0.005	1000000000000
Tb927.5.2500	hypothetical protein, conserved	cortical cytoskeleton[dorsal,middle]	0.47	1.67	KYVTPR	1	606	Tb927.4.4090	hypothetical protein, conserved	cytoplasm[weak,reticulated],endocytic	0.2	87.8	n[15.99]TPAASR	1	2	138.068	1501.82	2	1501.83	1.4019	0.67	0.205	1000000000000
Tb927.5.2500	hypothetical protein, conserved	cortical cytoskeleton[dorsal,middle]	0.375	6.34	DVPGKK	5	342	Tb927.9.4910	3-phosphoinositide-dependent protein kinase 1, putative	cytoplasm[reticulated]	0.24	67.5	n[15.99]MSASR	1	1;1;1	138.068	1346.68	2	1346.69	3.0053	0.615	0.365	1000000000000
Tb927.5.2510	hypothetical protein, conserved	endocytic,cytoplasm[weak]	0.46	6.18	KTQKR	4	511;1380	Tb927.11.930	hypothetical protein, conserved	cytoplasm[reticulated,points],flagellar tip[25%]	0.22	178	n[15.99]MPHK	1	1;1	138.068	1324.71	2	1324.73	14.6847	0.68	0.255	1000000000000
Tb927.5.2550	hypothetical protein, conserved	mitochondrion[50%],kinetoplast[50%,strong]	0.495	1.11	AKYPDRR	2	301	Tb927.10.4400	hypothetical protein, conserved	mitochondrion	0.21	61.6	n[15.99]MSFFGK	1	1	138.068	1773.88	2	1773.89	2.7652	0.705	0.22	1000000000000
Tb927.5.2580	hypothetical protein, conserved	mitochondrion	0.25	116	n[15.99]MAVMR	1	1	Tb927.7.7230	NADH dehydrogenase, putative		0.125	462	n[15.99]MNVSR	1	1	138.068	1381.66	2	1381.65	-6.0395	0.375	0.005	1000000000000
Tb927.5.2680	hypothetical protein, conserved	paraflagellar rod,cytoplasm[weak,points]	0.42	4.41	REKLNLR	3	678	Tb927.10.15670	hypothetical protein, conserved	endocytic	0.245	28.9	n[15.99]FSQLR	1	2;2	138.068	1714.97	2	1714.98	8.1759	0.665	0.005	1000000000000
Tb927.5.2740	Rab-GTPase-TBC domain containing protein, putative	endocytic,cytoplasm[weak]	0.145	1	n[15.99]DELSDIYDSIVARR	1	2	Tb927.5.1320	Kinetochore interacting protein 2	kinetochore[50%],nucleoplasm[points,50%],cytoplasm[weak]	0.125	1	n[15.99]PNSAPMK	1	2	138.068	2532.25	2	2532.25	0.4258	0.27	0.27	1000000000000
Tb927.5.2870	hypothetical protein	cytoplasm[points,weak]	0.16	1000000000000	n[15.99]MPHKGCNKCSASK	1	1	-	-	-	0	999	-	4	4	138.068	1657.71	2	1657.74	17.515	0.16	0.16	1000000000000
Tb927.5.2930	mitochondrial ATP synthase subunit d	mitochondrion	0.125	213	KAHHc[15.99]	1	367	Tb927.9.16190	UDP-Gal or UDP-GlcNAc-dependent glycosyltransferase, putative		0.125	243	n[15.99]ISRK	1	2;2	138.068	1147.67	2	1147.65	-16.5599	0.25	0	1000000000000
Tb927.5.2940	stress-induced protein sti1, putative	cytoplasm	0.495	20.1	NEEPKK	5	213	Tb927.10.1980	hypothetical protein, conserved	paraflagellar rod,cytoplasm,flagellum[cell cycle dependent]	0.125	1110	n[15.99]MTDNK	1	1	138.068	1504.71	2	1504.71	1.0504	0.62	0.01	1000000000000
Tb927.5.2940	stress-induced protein sti1, putative	cytoplasm	0.125	92	KINTLVSAGIIRFGQc[15.99]	1	536	Tb927.11.11440	A/G-specific adenine glycosylase, putative	mitochondrion	0.125	59.5	KRPRLAGc[15.99]	1	504	138.068	2582.47	2	2582.5	13.819	0.25	0.25	1000000000000
Tb927.5.2940	stress-induced protein sti1, putative	cytoplasm	0.68	0.0961	KFDEALAK	1	242	Tb927.11.16830	Rab-like 5, small G protein	intraflagellar transport particle[75%],cytoplasm[weak]	0.215	80.8	n[15.99]MSDDLVK	1	1	138.068	1880.94	2	1880.94	1.0913	0.895	0.245	1000000000000
Tb927.5.2940	stress-induced protein sti1, putative	cytoplasm	0.495	20.1	NEEPKK	5	213	Tb927.2.4670	hypothetical protein, conserved		0.125	1110	n[15.99]MESNK	1	1	138.068	1504.71	2	1504.71	1.0504	0.62	0.01	1000000000000
Tb927.5.2940	stress-induced protein sti1, putative	cytoplasm	0.495	20.1	NEEPKK	5	213	Tb927.3.1920	General negative regulator of transcription subunit 5	cytoplasm[points,patchy]	0.125	1110	n[15.99]MTNNK	1	1	138.068	1503.7	2	1503.72	13.9117	0.62	0.37	1000000000000
Tb927.5.2950	Component of motile flagella 3	axoneme[75%],cytoplasm[weak]	0.72	0.0323	FYAFFSEKAPEGCCEEYWHR	8	117	Tb927.4.3920	CRAL/TRIO domain containing protein, putative	endocytic[weak]	0.25	86.5	n[15.99]SSFLQELGPVAVSHR	1	2	138.068	4375.92	5	4376.01	19.6143	0.97	0.125	1000000000000
Tb927.5.3090	mitochondrial ATP synthase subunit ATPTB12	endocytic	0.5	7.91	KYWSKK	5	89	Tb927.4.460	Alkylated DNA repair protein (alkB homolog), putative	cytoplasm,nucleoplasm,flagellar cytoplasm	0.25	71.5	n[15.99]EDPVR	1	2	138.068	1590.85	2	1590.84	-8.27	0.75	0.125	1000000000000
Tb927.5.3160	CMGC/CLK family protein kinase, putative	cytoplasm[weak,reticulated,points]	0.23	40.5	HKHGK	2	800	Tb927.8.6430	hypothetical protein, conserved	transition zone,flagellar cytoplasm,cytoplasm,nuclear lumen	0.245	14.9	TAKGFc[15.99]	3	103	138.068	1281.68	2	1281.68	0.1534	0.475	0.225	1000000000000
Tb927.5.3380	ADG2, putative	axoneme[cell cycle dependent],cytoplasm[weak,reticulated]	0.24	24.2	n[15.99]MVRR	1	1;1;1;1;1;1	Tb927.10.12870	Basal body protein	cytoplasm[points],flagellar cytoplasm	0.11	140	KQKHc[15.99]	3	1086	138.068	1253.71	2	1253.7	-3.7147	0.35	0.015	1000000000000
Tb927.5.3400	calcium pump	endoplasmic reticulum,nuclear envelope[strong]	0.25	17.5	EYELKDSR	5	387	Tb927.8.5020	hypothetical protein, conserved	axoneme,cytoplasm[weak,points]	0.24	14.6	n[15.99]MEMDR	1	1	138.068	1872.8	2	1872.82	11.1792	0.49	0.49	1000000000000
Tb927.5.3410	Mitochondrial ribosomal protein L9	mitochondrion,kinetoplast[region,strong]	0.25	72.5	GPVKQR	4	253	Tb927.5.1080	RNA-binding protein, putative	nucleolus[75%],nucleoplasm[weak,75%]	0.25	130	VKKNc[15.99]	3	236	138.068	1324.77	2	1324.78	6.8089	0.5	0.25	1000000000000
Tb927.5.3410	Mitochondrial ribosomal protein L9	mitochondrion,kinetoplast[region,strong]	0.25	72.5	GPVKQR	4	253	Tb927.9.2910	histone acetyltransferase subunit NuA4, putative	nuclear lumen	0.25	130	ARGKGc[15.99]	4	179	138.068	1324.77	2	1324.76	-12.177	0.5	0.25	1000000000000
Tb927.5.3520	queuine tRNA-ribosyltransferase, putative	nucleoplasm[75%]	0.315	17.6	n[15.99]MHGVYPILVVPCRR	1	1	Tb927.1.2260	Small kinetoplastid calpain-related protein 1-7	flagellar pocket,pellicular membrane,flagellar membrane[weak],cell tip[distal]	0.25	34.2	IKALGK	2	70	138.068	2478.41	2	2478.4	-6.7937	0.565	0.125	1000000000000
Tb927.5.3520	queuine tRNA-ribosyltransferase, putative	nucleoplasm[75%]	0.315	17.6	n[15.99]MHGVYPILVVPCRR	1	1	Tb927.11.10160	60S ribosomal protein L22, putative	cytoplasm[patchy]	0.25	34.2	ILAKGK	4	112;112	138.068	2478.41	2	2478.4	-6.7937	0.565	0.125	1000000000000
Tb927.5.3590	Putative zinc finger motif, C2HC5-type/ASCH domain containing protein, putative	cytoplasm	0.315	12.1	KQLMEVNc[15.99]	1	602	Tb927.3.5690	hypothetical protein, conserved		0.25	34.3	EDKDK	3	278	138.068	1647.81	2	1647.8	-4.0324	0.565	0.125	1000000000000
Tb927.5.3590	Putative zinc finger motif, C2HC5-type/ASCH domain containing protein, putative	cytoplasm	0.315	12.1	KQLMEVNc[15.99]	1	602	Tb927.9.6560	pseudokinase NRP1	cytoplasm,endocytic,flagellar cytoplasm,cell tip[posterior]	0.25	34.3	DKEDK	2	459	138.068	1647.81	2	1647.8	-4.0324	0.565	0.125	1000000000000
Tb927.5.3740	RING-H2 zinc finger, putative	cytoplasm[weak,reticulated]	0.5	2.29	WAVSKTAK	5	153	Tb927.1.3300	Myotubularin-related protein, putative	endocytic	0.25	90.9	DKDEHGK	2	66	138.068	1854.93	2	1854.95	7.7027	0.75	0.125	1000000000000
Tb927.5.3740	RING-H2 zinc finger, putative	cytoplasm[weak,reticulated]	0.25	25.8	TAKNDYc[15.99]	3	156	Tb927.3.4960	kinesin, putative	flagella connector	0.25	23.4	n[15.99]SMHR	1	2	138.068	1393.6	2	1393.63	18.8301	0.5	0.375	1000000000000
Tb927.5.380	75 kDa invariant surface glycoprotein, putative	endocytic,cytoplasm[weak]	0.105	1000000000000	TSLTKKK	5	98;98	-	-	-	0	999	-	6	99;99	138.068	942.561	2	942.575	14.7739	0.105	0	1000000000000
Tb927.5.380	75 kDa invariant surface glycoprotein, putative	endocytic,cytoplasm[weak]	0.125	1000000000000	TSLTKKK	5	98;98	-	-	-	0	999	-	6	99;99	138.068	942.561	2	942.575	14.7739	0.125	0	1000000000000
Tb927.5.380	75 kDa invariant surface glycoprotein, putative	endocytic,cytoplasm[weak]	0.125	1000000000000	TSLTKKK	5	98;98	-	-	-	0	999	-	6	99;99	138.068	942.56	2	942.575	16.069	0.125	0	1000000000000
Tb927.5.380	75 kDa invariant surface glycoprotein, putative	endocytic,cytoplasm[weak]	0.12	1000000000000	TSLTKKK	5	98;98	-	-	-	0	999	-	6	99;99	138.068	942.561	2	942.575	14.6444	0.12	0	1000000000000
Tb927.5.380	75 kDa invariant surface glycoprotein, putative	endocytic,cytoplasm[weak]	0.125	1000000000000	TSLTKKK	5	98;98	-	-	-	0	999	-	6	99;99	138.068	942.561	2	942.575	15.3567	0.125	0	1000000000000
Tb927.5.380	75 kDa invariant surface glycoprotein, putative	endocytic,cytoplasm[weak]	0.125	1000000000000	TSLTKKK	5	98;98	-	-	-	0	999	-	6	99;99	138.068	942.561	2	942.575	14.9034	0.125	0	1000000000000
Tb927.5.380	75 kDa invariant surface glycoprotein, putative	endocytic,cytoplasm[weak]	0.12	1000000000000	TSLTKKK	5	98;98	-	-	-	0	999	-	6	99;99	138.068	942.561	2	942.575	14.9682	0.12	0	1000000000000
Tb927.5.380	75 kDa invariant surface glycoprotein, putative	endocytic,cytoplasm[weak]	0.125	1000000000000	TSLTKKK	5	98;98	-	-	-	0	999	-	6	99;99	138.068	942.561	2	942.575	14.6444	0.125	0	1000000000000
Tb927.5.380	75 kDa invariant surface glycoprotein, putative	endocytic,cytoplasm[weak]	0.125	1000000000000	TSLTKKK	5	98;98	-	-	-	0	999	-	6	99;99	138.068	942.561	2	942.575	15.0329	0.125	0	1000000000000
Tb927.5.380	75 kDa invariant surface glycoprotein, putative	endocytic,cytoplasm[weak]	0.125	1000000000000	TSLTKKK	5	98;98	-	-	-	0	999	-	6	99;99	138.068	942.561	2	942.575	14.9034	0.125	0	1000000000000
Tb927.5.380	75 kDa invariant surface glycoprotein, putative	endocytic,cytoplasm[weak]	0.12	1000000000000	TSLTKKK	5	98;98	-	-	-	0	999	-	6	99;99	138.068	942.561	2	942.575	14.9034	0.12	0	1000000000000
Tb927.5.380	75 kDa invariant surface glycoprotein, putative	endocytic,cytoplasm[weak]	0.125	1000000000000	TSLTKKK	5	98;98	-	-	-	0	999	-	6	99;99	138.068	942.561	2	942.575	14.7739	0.125	0	1000000000000
Tb927.5.380	75 kDa invariant surface glycoprotein, putative	endocytic,cytoplasm[weak]	0.12	1000000000000	TSLTKKK	5	98;98	-	-	-	0	999	-	6	99;99	138.068	942.561	2	942.575	14.8387	0.12	0	1000000000000
Tb927.5.380	75 kDa invariant surface glycoprotein, putative	endocytic,cytoplasm[weak]	0.12	1000000000000	TSLTKKK	5	98;98	-	-	-	0	999	-	6	99;99	138.068	942.561	2	942.575	14.7739	0.12	0	1000000000000
Tb927.5.3870	Mitoribosomal LSU assembly factor 14	cytoplasm[points]	0.515	0.249	LPESSFKPQCK	7	310	Tb927.11.14570	LicD family, putative	tripartite attachment complex[50%],cytoplasm[weak]	0.1	746	n[15.99]MSYSWRGCR	1	1	138.068	2675.2	3	2675.23	10.9715	0.615	0.03	1000000000000
Tb927.5.4400	hypothetical protein, conserved	axoneme,cytoplasm[weak,points]	0.25	107	n[15.99]MGRR	1	1;1;1;1;1;1;1;1;1;1	Tb927.10.1750	hypothetical protein, conserved	mitochondrion,kinetoplast[region,strong,25%]	0.25	100	n[15.99]RAVR	1	2	138.068	1156.66	2	1156.66	-3.3085	0.5	0	1000000000000
Tb927.5.4520	Kinetochore interacting protein 1	kinetochore,cytoplasm[weak,points,reticulated]	0.495	19.2	ESEKGNK	4	281;281	Tb927.10.6990	hypothetical protein, conserved	cytoplasm[reticulated],flagellar cytoplasm,flagellar pocket[ring,<10%],pellicular membrane[<10%]	0.125	965	HKCAK	2	22	138.068	1570.75	2	1570.78	14.6133	0.62	0.125	1000000000000
Tb927.5.4690	variant surface glycoprotein (VSG, atypical), putative		0.4025	84.3	KDGDNK	1	429;443;449;443;408;447;436;428;429;449	Tb927.6.1430	hypothetical protein, conserved	cytoplasm[patchy],nucleolus[50%]	0.1225	924	KAGEK	1	696	138.068	1344.69	2	1344.69	0.4016	0.525	0.005	1000000000000
Tb927.5.4730	variant surface glycoprotein (VSG, atypical), putative		0.11	1000000000000	TKIKFGTK	2	218	-	-	-	0	999	-	4	220	138.068	1059.65	2	1059.63	-15.4469	0.11	0	1000000000000
Tb927.5.4770	variant surface glycoprotein (VSG), putative		0.17	1	n[15.99]MRLAATLLILCLASAPPGK	1	1	Tb927.9.11410	60S ribosomal protein L23, putative	nucleolus[strong],cytoplasm[patchy]	0.16	6.99	n[15.99]MGKDK	1	1;1	138.068	2742.53	2	2742.48	-15.0039	0.33	0	1000000000000
Tb927.5.590	protein phosphatase 1, regulatory subunit, putative	nucleoplasm[strong],cytoplasm	0.515	0.00864	SKIIEINNIRLFSVAEIELDK	2	76	Tb927.9.10450	hypothetical protein, conserved	cytoplasm,flagellar cytoplasm,nuclear lumen	0.235	23.4	MHQSPEWIKPSYWLWR	9	855	138.068	4724.43	4	4724.48	12.2075	0.75	0.12	1000000000000
Tb927.5.770	Mitoribosomal SSU assembly factor 8	mitochondrion,kinetoplast[region,strong]	0.3125	9.23	n[15.99]MMHR	1	1	Tb927.10.13560	mevalonate-diphosphate decarboxylase	cytoplasm,flagellar cytoplasm,nucleoplasm	0.2875	12.8	AIKAR	3	233;233	138.068	1284.7	2	1284.68	-15.0158	0.6	0	1000000000000
Tb927.5.770	Mitoribosomal SSU assembly factor 8	mitochondrion,kinetoplast[region,strong]	0.3125	9.23	n[15.99]MMHR	1	1	Tb927.11.11810	hypothetical protein, conserved	hook complex	0.2875	12.8	VKVGR	2	176;108	138.068	1284.7	2	1284.68	-15.0158	0.6	0	1000000000000
Tb927.5.770	Mitoribosomal SSU assembly factor 8	mitochondrion,kinetoplast[region,strong]	0.3125	9.23	n[15.99]MMHR	1	1	Tb927.6.1960	glycosyltransferase family 28 protein, putative	endoplasmic reticulum,nuclear envelope	0.2875	12.8	ALAKR	4	282;100	138.068	1284.7	2	1284.68	-15.0158	0.6	0	1000000000000
Tb927.5.770	Mitoribosomal SSU assembly factor 8	mitochondrion,kinetoplast[region,strong]	0.3125	9.23	n[15.99]MMHR	1	1	Tb927.6.3830	hypothetical protein, conserved	cytoplasm[weak,points]	0.2875	12.8	VGKVR	3	399	138.068	1284.7	2	1284.68	-15.0158	0.6	0	1000000000000
Tb927.5.770	Mitoribosomal SSU assembly factor 8	mitochondrion,kinetoplast[region,strong]	0.3125	9.23	n[15.99]MMHR	1	1	Tb927.6.4940	RF-1 domain containing protein, putative	cytoplasm[weak,reticulated]	0.2875	12.8	IAAKR	4	232	138.068	1284.7	2	1284.68	-15.0158	0.6	0	1000000000000
Tb927.5.770	Mitoribosomal SSU assembly factor 8	mitochondrion,kinetoplast[region,strong]	0.3125	9.23	n[15.99]MMHR	1	1	Tb927.9.14050	Mitoribosomal LSU assembly factor 18	mitochondrion,kinetoplast[region,strong]	0.2875	12.8	LAAKR	4	461;113;136	138.068	1284.7	2	1284.68	-15.0158	0.6	0	1000000000000
Tb927.5.780	hypothetical protein, conserved	nucleoplasm,cytoplasm	0.25	51.8	VHGKK	4	56	Tb927.8.1830	tRNA-methyl transferase, putative	cytoplasm[points,reticulated,weak]	0.14	127	VSAKK	4	288	138.068	1236.74	2	1236.76	15.8386	0.39	0.14	1000000000000
Tb927.5.910	oligosaccharyl transferase subunit, putative	endoplasmic reticulum,endoplasmic reticulum[strong,<10%]	0.25	26.5	GKGQKR	5	504	Tb927.8.850	hypothetical protein, conserved	endocytic[strong]	0.25	24.5	KIGGK	1	718	138.068	1311.8	2	1311.8	0.8694	0.5	0	1000000000000
Tb927.5.970	class I transcription factor A, subunit 6	nucleus,nucleolus[peripheral,points]	0.25	148	n[15.99]MAVQPGK	1	1	Tb927.7.520	cytochrome b5-like Heme/Steroid binding domain containing protein, putative	cytoplasm,flagellar cytoplasm[weak]	0.175	418	EKGPGc[15.99]	2	179	138.068	1385.66	2	1385.69	15.2776	0.425	0.18	1000000000000
Tb927.5.990	hypothetical protein, conserved	nuclear lumen	0.12	148	n[15.99]MDESNR	1	1	Tb927.11.10420	DNA-directed RNA polymerase I subunit, putative	nucleolus[peripheral,strong],nuclear lumen	0.105	101	n[15.99]SAPMAR	1	2	138.068	1535.65	2	1535.67	14.9474	0.225	0.105	1000000000000
Tb927.6.1110	cysteine peptidase, Clan CA, family C19, putative	cytoplasm,nucleoplasm	0.615	0.0235	KSPLAQRNGVPVAAQFFGCHK	1	233	Tb927.10.13580	major facilitator superfamily protein (MFS), putative	cytoplasm[weak,points]	0.245	41.8	KTEEAEKANSc[15.99]	1	475	138.068	3570.72	3	3570.79	19.0825	0.86	0.245	1000000000000
Tb927.6.1110	cysteine peptidase, Clan CA, family C19, putative	cytoplasm,nucleoplasm	0.615	0.0235	KSPLAQRNGVPVAAQFFGCHK	1	233	Tb927.10.13580	major facilitator superfamily protein (MFS), putative	cytoplasm[weak,points]	0.245	41.8	KTEEAEKANSc[15.99]	7	481	138.068	3570.72	3	3570.79	19.0825	0.86	0.245	1000000000000
Tb927.6.1160	leucine-rich repeat protein (LRRP), putative	cell cortex	0.365	4.03	ENGKAK	4	488	Tb927.11.16510	hypothetical protein, conserved	mitochondrion,kinetoplast[region,50%,strong]	0.245	39.1	n[15.99]MAPPK	1	1	138.068	1341.71	2	1341.7	-12.8048	0.61	0.24	1000000000000
Tb927.6.1160	leucine-rich repeat protein (LRRP), putative	cell cortex	0.43	0.451	KPPPEEPKRVSTK	8	29	Tb927.11.435	hypothetical protein	cytoplasm[100%,weak,reticulated],mitochondrion[<10%]	0.25	38.6	n[15.99]NFVK	1	2	138.068	2136.16	2	2136.19	14.7423	0.68	0.2	1000000000000
Tb927.6.1160	leucine-rich repeat protein (LRRP), putative	cell cortex	0.43	0.451	KPPPEEPKRVSTK	8	29	Tb927.2.6000	VSG lipase		0.25	38.6	n[15.99]FGGVK	1	2	138.068	2136.16	2	2136.19	14.7423	0.68	0.2	1000000000000
Tb927.6.1160	leucine-rich repeat protein (LRRP), putative	cell cortex	0.55	0.251	EGEGKENGK	5	484	Tb927.3.2010	hypothetical protein, conserved	mitochondrion[75%],kinetoplast[region,50%]	0.42	7.18	n[15.99]MDTLAFR	1	1	138.068	1952.93	3	1952.91	-9.3216	0.97	0.25	1000000000000
Tb927.6.130	hypothetical leucine-rich repeat protein 1 (LRRP1)		0.125	1000000000000	IHTKKLTIALSK	4	132	-	-	-	0	999	-	5	133	138.068	1489.91	2	1489.92	5.4837	0.125	0.125	1000000000000
Tb927.6.1300	hypothetical protein		0.1	104	n[15.99]MWNVALRVSLATAFVR	1	2	Tb927.10.5130	Protein C21orf2 homolog, putative	basal body,pro-basal body,cell tip[posterior],cytoplasm[weak]	0.1	346	n[15.99]MILK	1	1	138.068	2474.41	2	2474.39	-8.6234	0.2	0	1000000000000
Tb927.6.1300	hypothetical protein		0.1	104	n[15.99]MWNVALRVSLATAFVR	1	2	Tb927.11.14010	hypothetical protein, conserved	mitochondrion	0.1	346	n[15.99]MLLK	1	1;1;1;1;1	138.068	2474.41	2	2474.39	-8.6234	0.2	0	1000000000000
Tb927.6.1300	hypothetical protein		0.1	104	n[15.99]MWNVALRVSLATAFVR	1	2	Tb927.6.4640	hypothetical protein, conserved	axoneme,cytoplasm[weak]	0.1	346	n[15.99]MPKK	1	1;1;1;1;1	138.068	2473.41	2	2473.37	-15.5185	0.2	0	1000000000000
Tb927.6.1300	hypothetical protein		0.1	104	n[15.99]MWNVALRVSLATAFVR	1	2	Tb927.9.8670	hypothetical protein, conserved	cytoplasm[75%],cytoplasm[weak,points,25%],flagellar cytoplasm[75%],nuclear lumen[75%]	0.1	346	n[15.99]MVVR	1	1;1;1	138.068	2474.41	2	2474.37	-18.7882	0.2	0	1000000000000
Tb927.6.1570	2-hydroxy-3-oxopropionate reductase, putative	tripartite attachment complex[cell cycle dependent],cytoplasm,flagellar cytoplasm	0.15	1000000000000	IKETKPc[15.99]	2	296	-	-	-	0	999	-	5	299	138.068	868.488	2	868.49	3.0558	0.15	0.025	1000000000000
Tb927.6.1660	hypothetical protein, conserved	axoneme[proximal,75%]	0.1175	154	LGLSPKKLPK	6	360	Tb927.5.2780	mitochondrial DNA polymerase beta	cytoplasm[points,50%],cytoplasm[weak,reticulated,50%]	0.1175	178	KTKPKLK	3	92	138.068	2059.36	2	2059.35	-7.1264	0.235	0.005	1000000000000
Tb927.6.1660	hypothetical protein, conserved	axoneme[proximal,75%]	0.1175	154	LGLSPKKLPK	6	360	Tb927.5.2780	mitochondrial DNA polymerase beta	cytoplasm[points,50%],cytoplasm[weak,reticulated,50%]	0.1175	178	KTKPKLK	1	90	138.068	2059.36	2	2059.35	-7.1264	0.235	0.005	1000000000000
Tb927.6.1680	mitochondrial RNA binding protein 1	mitochondrion,kinetoplast[region,strong]	0.125	1000000000000	HAVKHHKK	4	464	-	-	-	0	999	-	7	467	138.068	1121.66	2	1121.65	-16.8583	0.125	0.125	1000000000000
Tb927.6.1750	Rab-GTPase-TBC domain containing protein, putative	endocytic	0.435	2.51	ETLGSKNKR	8	93	Tb927.10.7350	hypothetical protein, conserved	axoneme[<10%],cytoplasm[reticulated],flagellar cytoplasm	0.205	40	n[15.99]SFEPDGR	1	2	138.068	1976	2	1976	-3.6277	0.64	0.23	1000000000000
Tb927.6.1800	protein phosphatase 2C, putative	cytoplasm,flagellar cytoplasm,nuclear lumen	0.2375	3.25	n[15.99]MGVMLPKPVLSKVVDR	1	1	Tb927.11.11425	hypothetical protein		0.1225	281	n[15.99]MLRVK	1	1	138.068	2583.5	2	2583.47	-13.3205	0.36	0	1000000000000
Tb927.6.1800	protein phosphatase 2C, putative	cytoplasm,flagellar cytoplasm,nuclear lumen	0.2525	1.83	n[15.99]MGVMLPKPVLSKVVDR	1	1	Tb927.11.6240	hypothetical protein, conserved	cytoplasm[patchy,50%],cytoplasm[weak,50%]	0.1075	347	n[15.99]MRPR	1	1;1;1;1	138.068	2480.41	2	2480.38	-11.8462	0.36	0	1000000000000
Tb927.6.1800	protein phosphatase 2C, putative	cytoplasm,flagellar cytoplasm,nuclear lumen	0.2375	3.25	n[15.99]MGVMLPKPVLSKVVDR	1	1	Tb927.4.740	Rgp1, putative	endocytic[strong],cytoplasm	0.1225	281	n[15.99]MLLLR	1	1	138.068	2582.5	2	2582.47	-10.1868	0.36	0	1000000000000
Tb927.6.1800	protein phosphatase 2C, putative	cytoplasm,flagellar cytoplasm,nuclear lumen	0.2525	1.83	n[15.99]MGVMLPKPVLSKVVDR	1	1	Tb927.5.340	expression site-associated gene 5 (ESAG5) protein, putative	endocytic,cytoplasm[weak]	0.1075	347	n[15.99]MPRR	1	1	138.068	2480.41	2	2480.38	-11.8462	0.36	0	1000000000000
Tb927.6.1800	protein phosphatase 2C, putative	cytoplasm,flagellar cytoplasm,nuclear lumen	0.2375	3.25	n[15.99]MGVMLPKPVLSKVVDR	1	1	Tb927.9.13020	Microtubule-associated protein Bicaudal-D, putative	mitochondrion	0.1225	281	n[15.99]MKLVR	1	1	138.068	2583.5	2	2583.47	-13.3205	0.36	0	1000000000000
Tb927.6.1800	protein phosphatase 2C, putative	cytoplasm,flagellar cytoplasm,nuclear lumen	0.2375	3.25	n[15.99]MGVMLPKPVLSKVVDR	1	1	Tb927.9.15040	DTW domain containing protein, putative	nuclear lumen	0.1225	281	n[15.99]MKRAR	1	1;1	138.068	2582.5	2	2582.46	-15.5771	0.36	0	1000000000000
Tb927.6.1890	hypothetical protein, conserved	endocytic,cytoplasm	0.275	0.582	LIKREFK	3	317	Tb927.9.12650	ubiquitin-activating enzyme E1, putative	cell tip[strong,posterior],cytoplasm,flagellar cytoplasm,nucleoplasm	0.15	158	VKLVAGK	2	1003	138.068	1784.16	3	1784.13	-15.8738	0.425	0.04	1000000000000
Tb927.6.1920	hypothetical protein, conserved	nuclear envelope[strong,25%]	0.25	27.1	KITTKK	1	367	Tb927.10.4110	60S ribosomal protein L30	cytoplasm[patchy]	0.24	24.9	n[15.99]AKKVK	2	3;3;16	138.068	1427.93	2	1427.94	13.0177	0.49	0	1000000000000
Tb927.6.1920	hypothetical protein, conserved	nuclear envelope[strong,25%]	0.25	27.1	KITTKK	1	367	Tb927.10.4110	60S ribosomal protein L30	cytoplasm[patchy]	0.24	24.9	n[15.99]AKKVK	3	4;4;17	138.068	1427.93	2	1427.94	13.0177	0.49	0	1000000000000
Tb927.6.1960	glycosyltransferase family 28 protein, putative	endoplasmic reticulum,nuclear envelope	0.58	1.01	ALAKR	4	282;100	Tb927.10.3150	N-acetyltransferase, putative	cytoplasm[patchy]	0.25	62.4	n[15.99]VSNGK	1	2	138.068	1198.69	2	1198.7	8.8317	0.83	0.245	1000000000000
Tb927.6.2020	Bardet-Biedl syndrome 2 protein	cytoplasm[points]	0.245	7.74	ELKSALKR	3	695	Tb927.7.5220	Forkhead Kinase, putative	endocytic,cytoplasm[points]	0.125	95.7	IGKGR	3	1223	138.068	1610.96	2	1610.98	14.6013	0.37	0	1000000000000
Tb927.6.2080	Mitochondrial SSU ribosomal protein, putative	cytoplasm[reticulated]	0.245	18.7	MPKILKSK	6	386	Tb927.9.1380	hypothetical protein, conserved	mitochondrion[weak],kinetoplast[region,points,50%]	0.215	26	n[15.99]LFRRLK	1	2	138.068	1913.2	2	1913.2	-1.4774	0.46	0.46	1000000000000
Tb927.6.2090	pdz domain containing protein, putative	cytoplasm,flagellar cytoplasm	0.11	34.7	AFVLKIKR	7	305	Tb927.10.270	60S ribosomal protein L32, putative	cytoplasm,nucleolus	0.11	36.5	NIVKKR	5	13;13	138.068	1868.24	2	1868.21	-17.9656	0.22	0.22	1000000000000
Tb927.6.2090	pdz domain containing protein, putative	cytoplasm,flagellar cytoplasm	0.11	34.7	AFVLKIKR	5	303	Tb927.10.270	60S ribosomal protein L32, putative	cytoplasm,nucleolus	0.11	36.5	NIVKKR	5	13;13	138.068	1868.24	2	1868.21	-17.9656	0.22	0.22	1000000000000
Tb927.6.2090	pdz domain containing protein, putative	cytoplasm,flagellar cytoplasm	0.11	34.7	AFVLKIKR	7	305	Tb927.10.6000	hypothetical protein, conserved	cytoplasm[reticulated,weak]	0.11	36.5	AVGKVKR	6	720;666	138.068	1868.24	2	1868.21	-17.9656	0.22	0.22	1000000000000
Tb927.6.2090	pdz domain containing protein, putative	cytoplasm,flagellar cytoplasm	0.11	34.7	AFVLKIKR	5	303	Tb927.10.6000	hypothetical protein, conserved	cytoplasm[reticulated,weak]	0.11	36.5	AVGKVKR	6	720;666	138.068	1868.24	2	1868.21	-17.9656	0.22	0.22	1000000000000
Tb927.6.2090	pdz domain containing protein, putative	cytoplasm,flagellar cytoplasm	0.11	34.7	AFVLKIKR	5	303	Tb927.11.9140	Guide RNA binding complex protein 7	cytoplasm[75%,weak],mitochondrion[25%],kinetoplast[region,points,25%]	0.11	36.5	VNKLKR	5	92	138.068	1868.24	2	1868.21	-17.9656	0.22	0.22	1000000000000
Tb927.6.2090	pdz domain containing protein, putative	cytoplasm,flagellar cytoplasm	0.11	34.7	AFVLKIKR	7	305	Tb927.11.9140	Guide RNA binding complex protein 7	cytoplasm[75%,weak],mitochondrion[25%],kinetoplast[region,points,25%]	0.11	36.5	VNKLKR	5	92	138.068	1868.24	2	1868.21	-17.9656	0.22	0.22	1000000000000
Tb927.6.2170	co-chaperone GrpE, putative	mitochondrion,kinetoplast[region,strong,50%]	0.245	5.18	IAELKK	5	76	Tb927.11.17910	hypothetical protein		0.245	1.74	n[15.99]GDCR	1	2	138.068	1344.69	2	1344.71	11.482	0.49	0	1000000000000
Tb927.6.2390	conserved hypothetical protein, putative	cytoplasm[weak,points,reticulated]	0.6	0.499	VQLKVSTAAPHFGTQPPK	4	278	Tb927.11.830	hypothetical protein, conserved	flagellar pocket	0.25	45.3	n[15.99]GHAFCLPEKR	9	10	138.068	3256.67	3	3256.72	13.4838	0.85	0.115	1000000000000
Tb927.6.2410	hypothetical protein, conserved	nucleoplasm,cytoplasm[weak,points,reticulated]	0.1	435	DGSTKHADc[15.99]	5	201	Tb927.10.10010	Ribosome assembly factor MRT4, putative	nucleolus	0.105	321	KEEENc[15.99]	1	222	138.068	1646.66	2	1646.69	19.2914	0.205	0.205	1000000000000
Tb927.6.2480	LSU ribosomal protein, mitochondrial, putative	endocytic,cytoplasm[weak,reticulated]	0.325	25.7	KPFVR	1	149	Tb927.11.9650	hypothetical protein, conserved	transition zone	0.125	469	KNFSc[15.99]	1	481	138.068	1293.68	2	1293.71	18.6017	0.45	0.125	1000000000000
Tb927.6.2480	LSU ribosomal protein, mitochondrial, putative	endocytic,cytoplasm[weak,reticulated]	0.445	0.0335	AKEGDDGSPAGREESIR	2	192	Tb927.8.2580	exocyst complex component Sec10, putative	flagellar pocket	0.19	18.7	n[15.99]PNHGK	1	2	138.068	2462.14	2	2462.18	17.5634	0.635	0.21	1000000000000
Tb927.6.2660	hypothetical protein, conserved	cytoplasm[points,weak]	0.25	17.5	DGWEKCR	5	620	Tb927.4.2220	TPR-repeat-containing chaperone protein DNAJ, putative	basal body[region],endocytic,cytoplasm[points,weak]	0.24	14.6	n[15.99]METTCK	1	1	138.068	1871.8	2	1871.79	-7.4098	0.49	0.49	1000000000000
Tb927.6.2760	Basal body protein	basal body,pro-basal body	0.25	15.2	KSQKLASLPSK	4	973	Tb927.11.6560	Centriole protein POC11, putative	basal body,pro-basal body	0.25	32.4	n[15.99]PTAVR	1	2	138.068	1866.11	3	1866.09	-7.8611	0.5	0.255	1000000000000
Tb927.6.2800	hypothetical protein, conserved	nucleoplasm[points]	0.5	1.45	KISSGKDEK	6	392	Tb927.8.5100	hypothetical protein, conserved	kinetoplast	0.25	35.7	RTKRPK	3	251	138.068	1913.12	2	1913.11	-6.3373	0.75	0.125	1000000000000
Tb927.6.2840	Serine/threonine-protein kinase RIO2, putative	cytoplasm[points]	0.245	18.8	QKIRR	2	463	Tb927.10.7380	LSU ribosomal protein, mitochondrial, putative	cytoplasm[reticulated,points],flagellar cytoplasm	0.16	129	GPGKR	4	59	138.068	1350.85	2	1350.82	-19.733	0.405	0.245	1000000000000
Tb927.6.2840	Serine/threonine-protein kinase RIO2, putative	cytoplasm[points]	0.25	24.9	RFKVK	3	279	Tb927.6.3250	C2H2 type zinc-finger (2 copies), putative	cytoplasm[50%],flagellar cytoplasm[50%],cytoplasm[points,weak,50%]	0.205	43.2	LAKGGAc[15.99]	3	320	138.068	1345.83	2	1345.81	-17.125	0.455	0.215	1000000000000
Tb927.6.2880	kinetoplastid-specific kinesin, group 2	basal body[region],cytoplasm[points,weak]	0.5	2.49	EYEAKSEEAITEAK	5	489	Tb927.8.2230	Checkpoint protein HUS1, putative	nucleoplasm,cytoplasm[weak]	0.365	20.9	SSSKGSK	4	203	138.068	2414.13	2	2414.17	15.3844	0.865	0.015	1000000000000
Tb927.6.2880	kinetoplastid-specific kinesin, group 2	basal body[region],cytoplasm[points,weak]	0.5	2.49	EYEAKSEEAITEAK	5	489	Tb927.8.2580	exocyst complex component Sec10, putative	flagellar pocket	0.365	20.9	KGSSSSK	1	492	138.068	2414.13	2	2414.17	15.3844	0.865	0.015	1000000000000
Tb927.6.2940	phosphopantothenoylcysteine decarboxylase, putative	cytoplasm[weak,points,75%],cytoplasm[strong,25%],flagellar cytoplasm[25%]	0.615	1.31	NGKGADEPQc[15.99]	3	245	Tb927.11.1920	hypothetical protein		0.34	24.3	CVGKR	4	93	138.068	1686.82	3	1686.8	-13.2121	0.955	0.11	1000000000000
Tb927.6.2940	phosphopantothenoylcysteine decarboxylase, putative	cytoplasm[weak,points,75%],cytoplasm[strong,25%],flagellar cytoplasm[25%]	0.615	1.31	NGKGADEPQc[15.99]	3	245	Tb927.11.8310	class I transcription factor A, subunit 4	nucleolus[peripheral,points,75%]	0.34	24.3	CGVKR	4	227	138.068	1686.82	3	1686.8	-13.2121	0.955	0.11	1000000000000
Tb927.6.2940	phosphopantothenoylcysteine decarboxylase, putative	cytoplasm[weak,points,75%],cytoplasm[strong,25%],flagellar cytoplasm[25%]	0.615	1.31	NGKGADEPQc[15.99]	3	245	Tb927.7.3280	Mitochondrial initiation factor 2	mitochondrion,antipodal sites	0.34	24.3	CGKVR	3	401	138.068	1686.82	3	1686.8	-13.2121	0.955	0.11	1000000000000
Tb927.6.2960	AP-1/4 adapter complex gamma/epsilon subunit, putative	endocytic	0.1175	50	KKAVIALHALYR	2	168	Tb927.11.6900	DNA repair and recombination helicase protein PIF2	cytoplasm[<10%],endocytic,kinetoplast[region],flagellar cytoplasm[<10%],nuclear lumen[<10%]	0.1175	134	LKKGAK	2	816	138.068	2163.34	2	2163.36	10.8065	0.235	0	1000000000000
Tb927.6.2960	AP-1/4 adapter complex gamma/epsilon subunit, putative	endocytic	0.1175	50	KKAVIALHALYR	2	168	Tb927.11.6900	DNA repair and recombination helicase protein PIF2	cytoplasm[<10%],endocytic,kinetoplast[region],flagellar cytoplasm[<10%],nuclear lumen[<10%]	0.1175	134	LKKGAK	3	817	138.068	2163.34	2	2163.36	10.8065	0.235	0	1000000000000
Tb927.6.2960	AP-1/4 adapter complex gamma/epsilon subunit, putative	endocytic	0.1175	50	KKAVIALHALYR	2	168	Tb927.6.4350	ribosomal RNA assembly protein, putative	nucleolus	0.1175	134	AVKKAK	4	232	138.068	2163.34	2	2163.36	10.8065	0.235	0	1000000000000
Tb927.6.2960	AP-1/4 adapter complex gamma/epsilon subunit, putative	endocytic	0.1175	50	KKAVIALHALYR	2	168	Tb927.6.4350	ribosomal RNA assembly protein, putative	nucleolus	0.1175	134	AVKKAK	3	231	138.068	2163.34	2	2163.36	10.8065	0.235	0	1000000000000
Tb927.6.2980	Eukaryotic translation initiation factor 2-alpha kinase 3, putative	cytoplasm[points,reticulated,weak]	0.475	4.35	CVSLKDGR	5	28	Tb927.10.11180	Ubiquitin-like modifier-activating enzyme ATG7, putative	cytoplasm,flagellar cytoplasm	0.25	48.6	NKAIAAAK	2	477	138.068	1856.98	2	1857.01	18.86	0.725	0.005	1000000000000
Tb927.6.3010	PH domain containing protein, putative	endocytic,cytoplasm[weak,points,reticulated]	0.35	2.31	KEGPVR	1	144	Tb927.11.8050	Sas10/Utp3/C1D family/Sas10 C-terminal domain containing protein, putative	cytoplasm[points]	0.245	12.1	n[15.99]MKGKR	2	3	138.068	1440.83	2	1440.82	-3.3257	0.595	0.22	1000000000000
Tb927.6.3010	PH domain containing protein, putative	endocytic,cytoplasm[weak,points,reticulated]	0.35	2.31	KEGPVR	1	144	Tb927.11.8050	Sas10/Utp3/C1D family/Sas10 C-terminal domain containing protein, putative	cytoplasm[points]	0.245	12.1	n[15.99]MKGKR	1	2	138.068	1440.83	2	1440.82	-3.3257	0.595	0.22	1000000000000
Tb927.6.3030	hypothetical protein, conserved	cytoplasm[weak,reticulated,points]	0.5	1.45	RSSKIASNSR	4	676	Tb927.8.5770	Elongator-like Protein 3a	nuclear envelope,cytoplasm[reticulated]	0.25	32.3	KYSVVIK	1	86	138.068	2078.18	2	2078.18	2.4143	0.75	0.125	1000000000000
Tb927.6.3030	hypothetical protein, conserved	cytoplasm[weak,reticulated,points]	0.5	1.45	RSSKIASNSR	4	676	Tb927.9.16500	variant surface glycoprotein (VSG, atypical), putative		0.25	32.3	KLVVYSK	1	76	138.068	2078.18	2	2078.18	2.4143	0.75	0.125	1000000000000
Tb927.6.3040	Ras- related protein Rab-26 (Rab26), putative	cytoplasm[weak],endocytic	0.245	10.2	n[15.99]MSSDSSDSEKR	1	1	Tb927.11.16600	exosome-associated protein 2	nucleoplasm[point],nucleoplasm	0.105	219	AAILKPSVAAAK	5	270	138.068	2520.32	2	2520.27	-19.4751	0.35	0.115	1000000000000
Tb927.6.3130	queuine tRNA-ribosyltransferase, putative	nucleoplasm[75%],cytoplasm[points,weak]	0.245	5.42	AYLHIVAAKESIGATLLSYHNLAYLINLTR	9	381	Tb927.9.7150	RNA pseudouridylate synthase protein, putative		0.115	239	KLWILR	1	567	138.068	4293.5	3	4293.44	-14.8369	0.36	0	1000000000000
Tb927.6.3150	Hydin	axoneme[50%],cytoplasm[weak,reticulated,points]	0.245	1000000000000	n[15.99]PVKQPPR	1	2	-	-	-	0	999	-	3	4	138.068	958.544	2	958.56	16.533	0.245	0.245	1000000000000
Tb927.6.3150	Hydin	axoneme[50%],cytoplasm[weak,reticulated,points]	0.5	0.849	KQFKIGK	4	1566	Tb927.8.3250	dynein heavy chain, putative	axoneme	0.25	43.8	EMMQKR	5	1783	138.068	1807	3	1806.98	-7.7805	0.75	0.12	1000000000000
Tb927.6.3410	hypothetical protein, conserved	cytoplasm[reticulated,points,weak],axoneme[proximal]	0.125	213	n[15.99]MTLK	1	1;1	Tb927.9.16190	UDP-Gal or UDP-GlcNAc-dependent glycosyltransferase, putative		0.125	243	n[15.99]ISRK	1	2;2	138.068	1147.67	2	1147.66	-1.4962	0.25	0	1000000000000
Tb927.6.3500	endosomal trafficking protein RME-8, putative	endocytic	0.245	2.14	LWGPKATLHILK	5	1882	Tb927.11.15490	Tb-291 membrane associated protein, putative	Golgi apparatus[strong],cytoplasm[reticulated]	0.12	155	KIGTLLR	1	197	138.068	2313.45	2	2313.43	-9.3574	0.365	0.005	1000000000000
Tb927.6.3500	endosomal trafficking protein RME-8, putative	endocytic	0.245	2.14	LWGPKATLHILK	5	1882	Tb927.3.4530	hypothetical protein, conserved	mitochondrion,kinetoplast[region,strong]	0.12	155	TLKGILR	3	117	138.068	2313.45	2	2313.43	-9.3574	0.365	0.005	1000000000000
Tb927.6.3560	hypothetical protein, conserved	cytoplasm[weak,reticulated,points]	0.35	49.7	SRLKR	4	1335;75;721	Tb927.7.4880	hypothetical protein, conserved	cytoplasm,flagellar cytoplasm,nuclear lumen	0.325	64.4	TGAKIc[15.99]	4	226	138.068	1300.8	2	1300.78	-14.6494	0.675	0.14	1000000000000
Tb927.6.3670	paraflagellar rod component, putative	cytoplasm[weak],paraflagellar rod[75%]	0.125	1000000000000	TGKKISK	3	2313	-	-	-	0	999	-	4	2314	138.068	898.535	2	898.549	15.602	0.125	0	1000000000000
Tb927.6.3670	paraflagellar rod component, putative	cytoplasm[weak],paraflagellar rod[75%]	0.12	1000000000000	TGKKISK	3	2313	-	-	-	0	999	-	4	2314	138.068	898.535	2	898.549	15.67	0.12	0	1000000000000
Tb927.6.3670	paraflagellar rod component, putative	cytoplasm[weak],paraflagellar rod[75%]	0.125	1000000000000	TGKKISK	3	2313	-	-	-	0	999	-	4	2314	138.068	898.535	2	898.549	15.5341	0.125	0	1000000000000
Tb927.6.3670	paraflagellar rod component, putative	cytoplasm[weak],paraflagellar rod[75%]	0.12	1000000000000	TGKKISK	3	2313	-	-	-	0	999	-	4	2314	138.068	898.535	2	898.549	15.3303	0.12	0	1000000000000
Tb927.6.3670	paraflagellar rod component, putative	cytoplasm[weak],paraflagellar rod[75%]	0.12	1000000000000	TGKKISK	3	2313	-	-	-	0	999	-	4	2314	138.068	898.535	2	898.549	15.5341	0.12	0	1000000000000
Tb927.6.3670	paraflagellar rod component, putative	cytoplasm[weak],paraflagellar rod[75%]	0.12	1000000000000	TGKKISK	3	2313	-	-	-	0	999	-	4	2314	138.068	898.535	2	898.549	15.67	0.12	0	1000000000000
Tb927.6.3670	paraflagellar rod component, putative	cytoplasm[weak],paraflagellar rod[75%]	0.12	1000000000000	TGKKISK	3	2313	-	-	-	0	999	-	4	2314	138.068	898.535	2	898.549	15.602	0.12	0	1000000000000
Tb927.6.3670	paraflagellar rod component, putative	cytoplasm[weak],paraflagellar rod[75%]	0.17	1000000000000	TGKKISK	3	2313	-	-	-	0	999	-	4	2314	138.068	898.535	2	898.549	15.67	0.17	0	1000000000000
Tb927.6.3670	paraflagellar rod component, putative	cytoplasm[weak],paraflagellar rod[75%]	0.125	1000000000000	TGKKISK	3	2313	-	-	-	0	999	-	4	2314	138.068	898.535	2	898.549	15.1945	0.125	0	1000000000000
Tb927.6.3670	paraflagellar rod component, putative	cytoplasm[weak],paraflagellar rod[75%]	0.125	1000000000000	TGKKISK	3	2313	-	-	-	0	999	-	4	2314	138.068	898.534	2	898.549	16.2134	0.125	0	1000000000000
Tb927.6.3670	paraflagellar rod component, putative	cytoplasm[weak],paraflagellar rod[75%]	0.125	1000000000000	TGKKISK	3	2313	-	-	-	0	999	-	4	2314	138.068	898.535	2	898.549	15.3982	0.125	0	1000000000000
Tb927.6.3670	paraflagellar rod component, putative	cytoplasm[weak],paraflagellar rod[75%]	0.125	22.6	SKPNGGR	2	917	Tb927.11.105	hypothetical protein	cytoplasm[points,weak]	0.125	41	LVKTIc[15.99]	3	46	138.068	1440.83	3	1440.83	1.1922	0.25	0.13	1000000000000
Tb927.6.3790	AAA ATPase	cytoplasm,nucleus[points]	0.32	2.26	ETGKTEITDSSITEAIKIVPPSALR	17	507	Tb927.3.370	variant surface glycoprotein (VSG, atypical), putative		0.25	19.6	SKQPEIAR	2	115	138.068	3721.03	3	3721.01	-3.7021	0.57	0.125	1000000000000
Tb927.6.3820	hypothetical protein, conserved	axoneme,cytoplasm[weak,points]	0.2825	49.3	KFKAIK	1	454	Tb927.10.12160	hypothetical protein, conserved	cytoplasm,kinetoplast[25%,region,points],flagellar cytoplasm,nuclear lumen	0.2825	62.4	KKGSGGK	2	228	138.068	1531.96	3	1531.94	-7.2227	0.565	0	1000000000000
Tb927.6.3820	hypothetical protein, conserved	axoneme,cytoplasm[weak,points]	0.2825	49.3	KFKAIK	1	454	Tb927.10.12160	hypothetical protein, conserved	cytoplasm,kinetoplast[25%,region,points],flagellar cytoplasm,nuclear lumen	0.2825	62.4	KKGSGGK	1	227	138.068	1531.96	3	1531.94	-7.2227	0.565	0	1000000000000
Tb927.6.3820	hypothetical protein, conserved	axoneme,cytoplasm[weak,points]	0.2825	49.3	KFKAIK	3	456	Tb927.10.12160	hypothetical protein, conserved	cytoplasm,kinetoplast[25%,region,points],flagellar cytoplasm,nuclear lumen	0.2825	62.4	KKGSGGK	1	227	138.068	1531.96	3	1531.94	-7.2227	0.565	0	1000000000000
Tb927.6.3820	hypothetical protein, conserved	axoneme,cytoplasm[weak,points]	0.2825	49.3	KFKAIK	1	454	Tb927.3.5400	serine/threonine protein kinase RIO1, putative	cytoplasm[points]	0.2825	62.4	KSKNGK	3	564	138.068	1531.96	3	1531.94	-7.2227	0.565	0	1000000000000
Tb927.6.3820	hypothetical protein, conserved	axoneme,cytoplasm[weak,points]	0.2825	49.3	KFKAIK	3	456	Tb927.3.5400	serine/threonine protein kinase RIO1, putative	cytoplasm[points]	0.2825	62.4	KSKNGK	1	562	138.068	1531.96	3	1531.94	-7.2227	0.565	0	1000000000000
Tb927.6.3820	hypothetical protein, conserved	axoneme,cytoplasm[weak,points]	0.2825	49.3	KFKAIK	1	454	Tb927.3.5400	serine/threonine protein kinase RIO1, putative	cytoplasm[points]	0.2825	62.4	KSKNGK	1	562	138.068	1531.96	3	1531.94	-7.2227	0.565	0	1000000000000
Tb927.6.3840	reticulon domain protein	endoplasmic reticulum[75%],cell tip[posterior,75%]	0.25	8.67	n[15.99]MSCFLCNQLK	1	1	Tb927.11.5830	YL1 nuclear protein, putative	nucleoplasm,endocytic	0.25	13.2	n[15.99]DGVDDSR	1	2	138.068	2215.94	2	2215.95	6.8306	0.5	0.5	1000000000000
Tb927.6.3880	hypothetical protein, conserved	cytoplasm[reticulated,points,weak]	0.585	0.687	KEPPKSR	1	435	Tb927.6.4440	RNA-binding protein 42 (RNA-binding motif protein 42)	cytoplasm[patchy]	0.375	14.3	AAKAPR	3	265	138.068	1590.91	3	1590.92	6.8296	0.96	0.24	1000000000000
Tb927.6.3930	LSU ribosomal protein, mitochondrial, putative	mitochondrion	0.47	0.436	SELEAAAKRGSNK	8	71	Tb927.10.16490	variant surface glycoprotein (VSG), putative		0.19	69.1	CNNEKK	5	440	138.068	2289.1	3	2289.14	18.418	0.66	0.415	1000000000000
Tb927.6.3930	LSU ribosomal protein, mitochondrial, putative	mitochondrion	0.47	0.436	SELEAAAKRGSNK	8	71	Tb927.11.7140	cell cycle sequence binding phosphoprotein (RBP33), putative	cytoplasm[75%,points],cytoplasm[patchy,25%]	0.19	69.1	DCGGEKK	6	217	138.068	2290.1	3	2290.12	9.9655	0.66	0.32	1000000000000
Tb927.6.4120	GTPase activating protein, putative	mitochondrion,kinetoplast[region,strong]	0.515	0.663	ENLTGWVSSMWKSc[15.99]	12	392	Tb927.6.1980	LMBR1-like membrane protein, putative	cytoplasm[25%],flagellar cytoplasm[25%],nuclear lumen[25%]	0.25	62.5	DAKFYEMLAR	3	307	138.068	2920.35	3	2920.38	9.7666	0.765	0.13	1000000000000
Tb927.6.4300	glyceraldehyde 3-phosphate dehydrogenase, glycosomal	glycosome[75%]	0.125	213	n[15.99]MTIK	1	1;1	Tb927.9.16190	UDP-Gal or UDP-GlcNAc-dependent glycosyltransferase, putative		0.125	243	n[15.99]ISRK	1	2;2	138.068	1147.67	2	1147.66	-1.4962	0.25	0	1000000000000
Tb927.6.4390	kinesin, putative	cytoplasm[weak,reticulated,50%],mitochondrion[50%]	0.24	1	LRPRNKTDFK	6	64	Tb927.4.4880	RING-variant domain containing protein, putative	cytoplasm[reticulated,weak],endocytic	0.125	22.3	IESTKRNIR	5	625	138.068	2527.39	2	2527.43	17.4891	0.365	0.005	1000000000000
Tb927.6.4390	kinesin, putative	cytoplasm[weak,reticulated,50%],mitochondrion[50%]	0.24	1	LRPRNKTDFK	6	64	Tb927.5.3030	Intraflagellar transport protein 121	intraflagellar transport particle	0.125	22.3	LTDVSKQLGR	6	908	138.068	2527.39	2	2527.42	13.0448	0.365	0.005	1000000000000
Tb927.6.4440	RNA-binding protein 42 (RNA-binding motif protein 42)	cytoplasm[patchy]	0.245	16.6	AAKAPR	3	265	Tb927.11.13790	hypothetical protein, conserved	mitochondrion,kinetoplast[region,25%]	0.14	141	RKLLc[15.99]	2	140	138.068	1294.82	2	1294.81	-5.2399	0.385	0	1000000000000
Tb927.6.4470	S-adenosylmethionine decarboxylase proenzyme	cytoplasm[50%],flagellar cytoplasm[50%]	0.405	22.5	KFYPER	1	269	Tb927.7.4290	Nuclear distribution protein C homolog	nucleoplasm,cytoplasm,flagellar cytoplasm	0.25	128	n[15.99]MATDER	1	1	138.068	1713.78	2	1713.8	11.0807	0.655	0.395	1000000000000
Tb927.6.4940	RF-1 domain containing protein, putative	cytoplasm[weak,reticulated]	0.58	1.01	IAAKR	4	232	Tb927.10.3150	N-acetyltransferase, putative	cytoplasm[patchy]	0.25	62.4	n[15.99]VSNGK	1	2	138.068	1198.69	2	1198.7	8.8317	0.83	0.245	1000000000000
Tb927.6.4970	serine/arginine-rich protein specific kinase SRPK, putative	cytoplasm[patchy]	0.23	40.5	ETTKK	4	67;130	Tb927.8.6430	hypothetical protein, conserved	transition zone,flagellar cytoplasm,cytoplasm,nuclear lumen	0.245	14.9	TAKGFc[15.99]	3	103	138.068	1281.68	2	1281.68	-0.8905	0.475	0.225	1000000000000
Tb927.6.4970	serine/arginine-rich protein specific kinase SRPK, putative	cytoplasm[patchy]	0.1225	59.6	AKYGR	2	9	Tb927.9.6110	Nucleus and spindle associated protein 2	cytoplasm[weak,reticulated]	0.1225	77.1	KANRc[15.99]	1	981	138.068	1234.68	2	1234.68	-0.3275	0.245	0	1000000000000
Tb927.6.5020	CYC2-like cyclin, putative	cytoplasm[points]	0.5	1.85	DDFLFSKK	7	120	Tb927.4.450	coatomer alpha subunit, putative	Golgi apparatus	0.25	39.7	n[15.99]LTRFDVR	1	2	138.068	2042.08	2	2042.08	3.3399	0.75	0.125	1000000000000
Tb927.6.5200	hypothetical protein, conserved	mitochondrion	0.375	9.69	n[15.99]MISQNVAEGNVALRR	1	1	Tb927.11.9080	Nucleolar protein 136	nucleolus	0.125	192	LKTVAGIR	2	998	138.068	2667.53	2	2667.49	-17.5478	0.5	0.005	1000000000000
Tb927.6.5200	hypothetical protein, conserved	mitochondrion	0.375	9.69	n[15.99]MISQNVAEGNVALRR	1	1	Tb927.7.2730	leucine-rich repeat protein (LRRP), putative	axoneme,cytoplasm[reticulated]	0.125	192	IKTLNLR	2	166	138.068	2667.53	2	2667.49	-17.5478	0.5	0.005	1000000000000
Tb927.6.5370	variant surface glycoprotein (VSG), putative		0.1225	163	NPKHK	3	86;86	Tb927.11.11950	cytochrome oxidase assembly protein, putative	mitochondrion	0.1225	124	n[15.99]IRLR	1	2	138.068	1316.8	2	1316.8	5.8615	0.245	0	1000000000000
Tb927.6.5370	variant surface glycoprotein (VSG), putative		0.1225	163	NPKHK	3	86;86	Tb927.6.610	Mitoribosomal SSU assembly factor 12		0.1225	124	n[15.99]LIRR	1	2	138.068	1316.8	2	1316.8	5.8615	0.245	0	1000000000000
Tb927.6.5370	variant surface glycoprotein (VSG), putative		0.1225	163	NPKHK	3	86;86	Tb927.9.3410	hypothetical protein, conserved	mitochondrion,kinetoplast[region,strong,25%]	0.1225	124	n[15.99]LRIR	1	2	138.068	1316.8	2	1316.8	5.8615	0.245	0	1000000000000
Tb927.6.5450	variant surface glycoprotein (VSG, atypical), putative		0.5	8.22	FLKDMEANK	3	367	Tb927.11.9520	DNA topoisomerase III, putative	cytoplasm,endocytic	0.25	145	FVKCDGSK	3	905	138.068	2172.03	2	2172.06	15.2518	0.75	0.125	1000000000000
Tb927.6.5450	variant surface glycoprotein (VSG, atypical), putative		0.5	8.22	FLKDMEANK	3	367	Tb927.4.5460	variant surface glycoprotein (VSG), putative		0.25	145	CVFKEEK	4	460	138.068	2171.02	2	2171.06	18.9927	0.75	0.125	1000000000000
Tb927.6.5740	variant surface glycoprotein (VSG, atypical), putative		0.25	16.2	VINTKLK	5	368	Tb927.1.650	conserved protein, unknown function	nucleoplasm,cytoplasm[weak,points]	0.25	2.06	n[15.99]DEIK	1	2	138.068	1455.85	2	1455.85	4.0646	0.5	0.25	1000000000000
Tb927.6.710	dephospho-CoA kinase, putative	cytoplasm[weak]	0.245	1000000000000	INAQMPISEKCKR	10	178	-	-	-	0	999	-	12	180	138.068	1711.85	2	1711.87	17.1887	0.245	0.125	1000000000000
Tb927.6.720	40S ribosomal protein L14, putative	nucleolus,cytoplasm[patchy]	0.23	8.6	AKSTAGK	2	183	Tb927.10.450	Intraflagellar transport protein 54 homolog, putative	basal body,cytoplasm[weak,reticulated],intraflagellar transport particle[<10%]	0.125	116	KAAAVK	1	122;7	138.068	1385.83	2	1385.82	-1.1383	0.355	0	1000000000000
Tb927.6.720	40S ribosomal protein L14, putative	nucleolus,cytoplasm[patchy]	0.23	8.6	AKSTAGK	2	183	Tb927.11.16400	kinetoplast-associated protein 3, putative	cytoplasm[weak,points]	0.125	116	KIQAK	1	109	138.068	1385.83	2	1385.82	-1.1383	0.355	0	1000000000000
Tb927.6.720	40S ribosomal protein L14, putative	nucleolus,cytoplasm[patchy]	0.23	8.6	AKSTAGK	2	183	Tb927.3.3440	phytanoyl-CoA dioxygenase (PhyH), putative	nucleolus[strong],cytoplasm[weak],nucleoplasm	0.125	116	KPKSK	1	96	138.068	1385.83	2	1385.82	-1.1383	0.355	0	1000000000000
Tb927.6.720	40S ribosomal protein L14, putative	nucleolus,cytoplasm[patchy]	0.1575	1	STAGKNc[15.99]	5	188	Tb927.5.1080	RNA-binding protein, putative	nucleolus[75%],nucleoplasm[weak,75%]	0.1575	1	VKKNc[15.99]	2	235	138.068	1233.67	2	1233.66	-13.9424	0.315	0.315	1000000000000
Tb927.6.720	40S ribosomal protein L14, putative	nucleolus,cytoplasm[patchy]	0.1575	1	STAGKNc[15.99]	5	188	Tb927.5.1080	RNA-binding protein, putative	nucleolus[75%],nucleoplasm[weak,75%]	0.1575	1	VKKNc[15.99]	3	236	138.068	1233.67	2	1233.66	-13.9424	0.315	0.315	1000000000000
Tb927.6.720	40S ribosomal protein L14, putative	nucleolus,cytoplasm[patchy]	0.23	8.6	AKSTAGK	2	183	Tb927.7.3970	hypothetical protein, conserved	cytoplasm[points]	0.125	116	KGRAR	1	185	138.068	1385.83	2	1385.81	-11.1826	0.355	0	1000000000000
Tb927.6.720	40S ribosomal protein L14, putative	nucleolus,cytoplasm[patchy]	0.23	8.6	AKSTAGK	2	183	Tb927.8.4790	Putative snoRNA binding domain containing protein, putative	nuclear lumen	0.125	116	KLQAK	1	168	138.068	1385.83	2	1385.82	-1.1383	0.355	0	1000000000000
Tb927.6.720	40S ribosomal protein L14, putative	nucleolus,cytoplasm[patchy]	0.23	8.6	AKSTAGK	2	183	Tb927.8.7240	hypothetical protein, conserved	cytoplasm[reticulated]	0.125	116	KAVAAK	1	264	138.068	1385.83	2	1385.82	-1.1383	0.355	0	1000000000000
Tb927.7.1000	DNA repair and recombination protein PIF8	antipodal sites,kinetoplast	0.5	10.2	RLRGKPNDAFGGLR	5	220	Tb927.4.3350	Carnosine N-methyltransferase, putative	cytoplasm,flagellar cytoplasm	0.25	45.1	n[15.99]LGDDR	1	2	138.068	2268.2	2	2268.21	3.9858	0.75	0.125	1000000000000
Tb927.7.1030	heat shock 70 kDa protein, putative	mitochondrion[75%]	0.125	1000000000000	TQDEEGEKPKGR	8	690	-	-	-	0	999	-	10	692	138.068	1510.73	2	1510.73	-1.4628	0.125	0.125	1000000000000
Tb927.7.1030	heat shock 70 kDa protein, putative	mitochondrion[75%]	0.115	100	SHKVR	3	115	Tb927.10.11540	40S ribosomal protein S3, putative	cytoplasm[patchy]	0.115	39.9	n[15.99]GPLSK	1	2;2	138.068	1263.72	2	1263.73	6.6809	0.23	0.005	1000000000000
Tb927.7.1100	hypothetical protein, conserved	cytoplasm[patchy],nucleus[points]	0.14	36.3	GLKPFK	3	142	Tb927.9.7250	hypothetical protein, conserved	nucleolus,nucleus[weak]	0.14	25.6	IGKGLc[15.99]	3	181	138.068	1328.8	2	1328.81	4.1095	0.28	0	1000000000000
Tb927.7.1300	protein disulfide isomerase, putative	endoplasmic reticulum,Golgi apparatus	0.125	1000000000000	LLKGSLTGPKR	3	353	-	-	-	0	999	-	10	360	138.068	1306.82	2	1306.8	-19.3439	0.125	0.005	1000000000000
Tb927.7.1390	RNA-binding protein, putative	nuclear lumen	0.125	151	n[15.99]TVNIVAR	1	2	Tb927.9.16190	UDP-Gal or UDP-GlcNAc-dependent glycosyltransferase, putative		0.125	229	n[15.99]ISRK	1	2;2	138.068	1411.87	2	1411.85	-10.9553	0.25	0	1000000000000
Tb927.7.1500	Cytosolic Fe-S cluster assembly factor CFD1, putative	cytoplasm[50%],flagellar cytoplasm[50%],nucleoplasm[50%],cytoplasm[weak,reticulated,50%]	0.17	1	n[15.99]MATSLSDVNHIILVLSGK	1	1	Tb927.3.2830	brix domain containing protein, putative	nucleolus	0.16	6.99	n[15.99]MGKSKK	1	1	138.068	2744.53	2	2744.48	-18.5219	0.33	0	1000000000000
Tb927.7.1510	pseudouridylate synthase I, putative	nucleolus,nucleoplasm	0.25	110	n[15.99]MSKR	1	1;1;1;1;1	Tb927.10.1750	hypothetical protein, conserved	mitochondrion,kinetoplast[region,strong,25%]	0.25	104	n[15.99]RAVR	1	2	138.068	1158.67	2	1158.67	-5.2816	0.5	0	1000000000000
Tb927.7.1570	ER membrane protein complex subunit 8	mitochondrion[weak]	0.245	33	GKHEGK	2	1101	Tb927.1.3180	40S ribosomal protein S11, putative	cytoplasm[patchy],nucleolus	0.105	151	FSKNc[15.99]	3	173;173	138.068	1302.67	2	1302.66	-11.2126	0.35	0.11	1000000000000
Tb927.7.1570	ER membrane protein complex subunit 8	mitochondrion[weak]	0.245	50.2	GKHEGK	2	1101	Tb927.3.5400	serine/threonine protein kinase RIO1, putative	cytoplasm[points]	0.2	49	n[15.99]PTHR	1	2	138.068	1301.67	2	1301.68	12.8266	0.445	0.025	1000000000000
Tb927.7.1920	paraflagellar rod component, putative	paraflagellar rod,cytoplasm[weak]	0.12	276	GIAELGKLPLLRVISLR	7	510	Tb927.10.3310	Component of motile flagella 76b	axoneme,cytoplasm[weak]	0.12	105	QILKK	4	751	138.068	2613.68	2	2613.67	-5.7812	0.24	0	1000000000000
Tb927.7.1920	paraflagellar rod component, putative	paraflagellar rod,cytoplasm[weak]	0.12	276	GIAELGKLPLLRVISLR	7	510	Tb927.5.2530	RNA cytidine acetyltransferase	nucleolus,cytoplasm[weak]	0.12	105	LQKLK	3	951;486;209;1122	138.068	2613.68	2	2613.67	-5.7812	0.24	0	1000000000000
Tb927.7.1920	paraflagellar rod component, putative	paraflagellar rod,cytoplasm[weak]	0.12	276	GIAELGKLPLLRVISLR	7	510	Tb927.6.4640	hypothetical protein, conserved	axoneme,cytoplasm[weak]	0.12	105	n[15.99]PKKTR	3	4	138.068	2613.68	2	2613.64	-15.4045	0.24	0	1000000000000
Tb927.7.1980	retrotransposon hot spot protein 7 (RHS7), putative		0.25	37.9	LGETEDKR	7	496;494;493;493;493;493;494;501;495	Tb927.10.12410	hypothetical protein, conserved	axoneme[50%],cytoplasm[points,weak]	0.25	23.3	n[15.99]MEVK	1	1	138.068	1589.78	2	1589.8	10.6889	0.5	0.23	1000000000000
Tb927.7.2000	retrotransposon hot spot protein 7 (RHS7), putative		0.475	5.91	TGQNAIGNCKYK	10	526;528;525;525;526;533	Tb927.10.14890	C-terminal motor kinesin, putative	pellicular membrane[anterior,end]	0.125	335	ECKNHK	3	214;214	138.068	2305.08	2	2305.09	8.0012	0.6	0.005	1000000000000
Tb927.7.2060	DNA repair protein, putative		0.21	59.8	n[15.99]PPLPR	1	2	Tb927.10.8980	hypothetical protein, conserved	mitochondrion,kinetoplast[region,strong]	0.25	21.9	KGGNK	1	128	138.068	1218.69	2	1218.71	14.2589	0.46	0.125	1000000000000
Tb927.7.2080	cap guanylyltransferase-methyltransferase 1	cytoplasm[reticulated,point,weak]	0.105	1	n[15.99]MESTSSLSDLHKYAER	1	1	Tb927.11.2770	hypothetical protein, conserved	axoneme	0.105	1	n[15.99]MFSR	1	1;1;1;1;1;1;1	138.068	2562.16	2	2562.17	5.8483	0.21	0.005	1000000000000
Tb927.7.2090	hypothetical protein, conserved	cytoplasm[reticulated]	0.115	1	n[15.99]MDNVVKNLMHNSPQK	1	1	Tb927.7.1440	non-canonical poly (A) polymerase	nucleolus,nucleoplasm,cytoplasm[weak,reticulated]	0.115	1	n[15.99]SASDGGR	1	2	138.068	2556.18	2	2556.21	12.0506	0.23	0.23	1000000000000
Tb927.7.2090	hypothetical protein, conserved	cytoplasm[reticulated]	0.115	1	NLMHNSPQKQCTATCGK	9	15	Tb927.9.2910	histone acetyltransferase subunit NuA4, putative	nuclear lumen	0.115	1	ARGKGc[15.99]	4	179	138.068	2615.24	2	2615.24	0.4141	0.23	0.115	1000000000000
Tb927.7.2110	kinetoplastid kinetochore protein 11	nucleoplasm[points,cell cycle dependent],kinetochore	0.25	28.5	EEEEKEMREQLLTFQIACQER	5	129	Tb927.11.1260	copper-transporting ATPase-like protein, putative	acidocalcisome	0.22	28.9	n[15.99]MEENNATTGQK	1	1	138.068	4070.77	3	4070.85	19.1135	0.47	0.47	1000000000000
Tb927.7.2120	hypothetical protein, conserved	cytoplasm,nucleoplasm,flagellum,flagellum[middle,strong]	0.25	32.8	GKQLNNLSTK	2	292	Tb927.10.1890	cysteine peptidase, Clan CA, family C2, putative	paraflagellar rod[50%],cytoplasm[weak]	0.245	16.8	AGNKK	4	1500	138.068	1756	2	1755.98	-6.6147	0.495	0.25	1000000000000
Tb927.7.2170	Nucleolar protein 168	nucleolus,nucleoplasm[weak],nucleoplasm[point,strong,25%]	0.64	1.37	RIMVAKQER	6	1443	Tb927.10.9410	Selenophosphate synthetase 2	nucleoplasm	0.24	85.5	n[15.99]SEKEGK	3	4	138.068	1944.02	2	1944.05	14.8331	0.88	0.14	1000000000000
Tb927.7.2210	hypothetical protein, conserved	mitochondrion[50%],kinetoplast[region,strong,25%]	0.11	21.4	VLRQCDGKFNGVTCAc[15.99]	8	117	Tb927.8.4160	hypothetical protein, conserved	cytoplasm[points]	0.105	1	ALKLCFc[15.99]	3	1242	138.068	2644.24	2	2644.28	14.4657	0.215	0.215	1000000000000
Tb927.7.2260	SEP domain containing protein, putative	nucleoplasm[strong],cytoplasm,flagellar cytoplasm	0.44	1.6	n[15.99]SGGGPSKDTDK	1	2	Tb927.2.2190	histone deacetylase 3	nucleoplasm	0.245	10.4	n[15.99]GKETR	2	3	138.068	1774.87	2	1774.87	0.8766	0.685	0.35	1000000000000
Tb927.7.2260	SEP domain containing protein, putative	nucleoplasm[strong],cytoplasm,flagellar cytoplasm	0.44	1.6	n[15.99]SGGGPSKDTDK	1	2	Tb927.2.2190	histone deacetylase 3	nucleoplasm	0.245	10.4	n[15.99]GKETR	1	2	138.068	1774.87	2	1774.87	0.8766	0.685	0.35	1000000000000
Tb927.7.2330	Protein of unknown function (DUF1663), putative	cytoplasm[weak]	0.5	2.14	SPALSPAADIIAHIVTDDLKGSVERSR	20	158	Tb927.11.16220	Cytochrome b-c1 complex subunit, putative	mitochondrion[75%],kinetoplast[region,75%]	0.25	14.5	TKCTDNDGAc[15.99]	2	180	138.068	3952.01	3	3951.95	-14.6895	0.75	0.125	1000000000000
Tb927.7.2440	pyrroline-5-carboxylate reductase, putative	nucleoplasm,cytoplasm	0.1325	98.3	ELEKGLNc[15.99]	4	267	Tb927.10.560	40S ribosomal proteins S11, putative	cytoplasm[patchy,75%]	0.1325	73.6	KFSKNc[15.99]	4	173;173	138.068	1593.82	2	1593.82	5.4397	0.265	0.265	1000000000000
Tb927.7.2440	pyrroline-5-carboxylate reductase, putative	nucleoplasm,cytoplasm	0.1325	98.3	ELEKGLNc[15.99]	4	267	Tb927.10.560	40S ribosomal proteins S11, putative	cytoplasm[patchy,75%]	0.1325	73.6	KFSKNc[15.99]	1	170;170	138.068	1593.82	2	1593.82	5.4397	0.265	0.265	1000000000000
Tb927.7.2450	SUMO-interacting motif-containing protein	nuclear lumen	0.62	2.23	RGKPR	3	105	Tb927.10.11640	Protein prenyltransferase alpha subunit repeat, putative	cytoplasm,flagellar cytoplasm	0.25	55.5	n[15.99]HDQR	1	2;2	138.068	1304.7	2	1304.71	6.2294	0.87	0.02	1000000000000
Tb927.7.2490	kinetoplast ribosomal PPR-repeat containing protein 15	mitochondrion[75%],kinetoplast[region,75%]	0.245	7.87	EKHLR	2	498;411	Tb927.11.6150	60Kd inner membrane protein, putative	mitochondrion,kinetoplast[region,25%]	0.12	202	KVKDc[15.99]	3	417	138.068	1323.77	2	1323.75	-14.5477	0.365	0.365	1000000000000
Tb927.7.2730	leucine-rich repeat protein (LRRP), putative	axoneme,cytoplasm[reticulated]	0.12	1000000000000	VLDKILEKR	4	281	-	-	-	0	999	-	8	285	138.068	1250.74	2	1250.76	11.9232	0.12	0	1000000000000
Tb927.7.2990	LSU ribosomal protein, mitochondrial, putative	mitochondrion,kinetoplast[region,strong]	0.25	68.6	EASKGGGR	4	303;303	Tb927.6.2290	50S ribosome-binding GTPase, putative	mitochondrion,kinetoplast[region,strong]	0.1	907	n[15.99]LCSGR	1	2;2	138.068	1489.71	2	1489.73	13.9057	0.35	0.1	1000000000000
Tb927.7.3070	UAA transporter family, putative	flagellum attachment zone,endoplasmic reticulum,nuclear envelope	0.125	1000000000000	VVVGRTASNKPKR	10	176	-	-	-	0	999	-	12	178	138.068	1548.93	2	1548.91	-13.8444	0.125	0.125	1000000000000
Tb927.7.3070	UAA transporter family, putative	flagellum attachment zone,endoplasmic reticulum,nuclear envelope	0.125	1000000000000	VVVGRTASNKPKR	10	176	-	-	-	0	999	-	12	178	138.068	1548.93	2	1548.91	-14.3173	0.125	0.125	1000000000000
Tb927.7.3070	UAA transporter family, putative	flagellum attachment zone,endoplasmic reticulum,nuclear envelope	0.23	58.5	KIVKIK	4	30	Tb927.11.4530	N-acetyltransferase subunit ARD1	cytoplasm[patchy]	0.245	58.4	HGKGKKc[15.99]	5	238	138.068	1535.02	3	1534.99	-15.3522	0.475	0.13	1000000000000
Tb927.7.3150	CRAL/TRIO domain containing protein, putative	flagellar pocket	0.5	2.18	SPKLVK	3	546	Tb927.10.8890	kinetoplast-associated protein 6	cytoplasm[weak,reticulated],cytoplasm[<10%],flagellar cytoplasm[<10%],nuclear lumen[<10%]	0.25	34.9	KVTKK	1	204;124	138.068	1410.9	2	1410.92	13.6112	0.75	0.395	1000000000000
Tb927.7.3160	Cytoplasmic dynein 1 heavy chain (DYNC1H1), putative	cytoplasm[reticulated],cytoplasm[points]	0.25	56.8	KEEDAAR	1	4308	Tb927.9.3800	kinetoplastid kinetochore protein 18	kinetochore,basal body,pro-basal body,nucleoplasm[cell cycle dependent]	0.245	56.7	n[15.99]TCVK	1	2	138.068	1461.71	2	1461.71	4.5377	0.495	0.255	1000000000000
Tb927.7.3190	Pseudokinase, putative	basal body,pro-basal body	0.45	0.923	EAGEDNKLTCGGGDR	7	79	Tb927.10.12080	hypothetical protein, conserved	mitochondrion[50%],kinetoplast[region,strong,50%]	0.25	89.7	n[15.99]SVSPK	1	2	138.068	2232.01	2	2232.03	9.0436	0.7	0.01	1000000000000
Tb927.7.3190	Pseudokinase, putative	basal body,pro-basal body	0.45	0.923	EAGEDNKLTCGGGDR	7	79	Tb927.10.14330	Utp14 protein, putative	nucleolus	0.25	89.7	KPSGK	1	101	138.068	2231.01	2	2231.05	17.7158	0.7	0.01	1000000000000
Tb927.7.3190	Pseudokinase, putative	basal body,pro-basal body	0.45	0.923	EAGEDNKLTCGGGDR	7	79	Tb927.3.3599	unspecified product		0.25	89.7	KPGSK	1	133	138.068	2231.01	2	2231.05	17.7158	0.7	0.01	1000000000000
Tb927.7.340	Alpha/beta hydrolase family, putative	mitochondrion	0.385	0.275	n[15.99]MGNVRAPVKLHSTR	1	1	Tb927.6.5150	hypothetical protein, conserved	endocytic[weak],cytoplasm[reticulated,weak]	0.12	262	FVKVIEK	3	1974	138.068	2580.5	2	2580.46	-17.6856	0.505	0.02	1000000000000
Tb927.7.3480	hypothetical protein		0.36	15.5	YPSSKR	5	136	Tb927.10.10010	Ribosome assembly factor MRT4, putative	nucleolus	0.235	16.4	KEEENc[15.99]	1	222	138.068	1537.71	2	1537.73	10.53	0.595	0.235	1000000000000
Tb927.7.3510	Mitoribosomal LSU assembly factor 21	mitochondrion,kinetoplast[region,50%]	0.685	2.95	INAKGLNNTDDEDWPR	4	454	Tb927.7.1690	Silent information regulator 2 related protein 1	cytoplasm,flagellar cytoplasm,nuclear lumen	0.25	189	n[15.99]MTEPK	1	1	138.068	2615.21	3	2615.22	1.3918	0.935	0.46	1000000000000
Tb927.7.3550	cytoskeleton associated protein, putative	cortical cytoskeleton[anterior,middle,50%]	0.245	54.9	ETTGKSKEESEK	5	879	Tb927.1.2740	lipase-like protein, putative	cytoplasm[weak,reticulated]	0.12	183	n[15.99]MQMMGR	1	1	138.068	2258	2	2258.02	12.2527	0.365	0.115	1000000000000
Tb927.7.3550	cytoskeleton associated protein, putative	cortical cytoskeleton[anterior,middle,50%]	0.245	54.9	ETTGKSKEESEK	7	881	Tb927.1.2740	lipase-like protein, putative	cytoplasm[weak,reticulated]	0.12	183	n[15.99]MQMMGR	1	1	138.068	2258	2	2258.02	12.2527	0.365	0.115	1000000000000
Tb927.7.3560	Cilia- and flagella-associated protein	axoneme,cytoplasm[weak]	0.245	18.8	QIKRR	3	1415	Tb927.10.7380	LSU ribosomal protein, mitochondrial, putative	cytoplasm[reticulated,points],flagellar cytoplasm	0.16	129	GPGKR	4	59	138.068	1350.85	2	1350.82	-19.733	0.405	0.245	1000000000000
Tb927.7.3720	hypothetical protein		0.12	1000000000000	TKIKQKc[15.99]	2	187	-	-	-	0	999	-	4	189	138.068	898.535	2	898.549	15.3313	0.12	0	1000000000000
Tb927.7.3720	hypothetical protein		0.125	1000000000000	TKIKQKc[15.99]	2	187	-	-	-	0	999	-	4	189	138.068	898.535	2	898.549	15.1955	0.125	0	1000000000000
Tb927.7.3720	hypothetical protein		0.125	1000000000000	TKIKQKc[15.99]	2	187	-	-	-	0	999	-	4	189	138.068	898.536	2	898.549	14.652	0.125	0	1000000000000
Tb927.7.3720	hypothetical protein		0.17	1000000000000	TKIKQKc[15.99]	2	187	-	-	-	0	999	-	4	189	138.068	898.535	2	898.549	15.671	0.17	0	1000000000000
Tb927.7.3720	hypothetical protein		0.125	1000000000000	TKIKQKc[15.99]	2	187	-	-	-	0	999	-	4	189	138.068	898.534	2	898.549	16.2144	0.125	0	1000000000000
Tb927.7.3720	hypothetical protein		0.12	1000000000000	TKIKQKc[15.99]	2	187	-	-	-	0	999	-	4	189	138.068	898.535	2	898.549	15.603	0.12	0	1000000000000
Tb927.7.3720	hypothetical protein		0.12	1000000000000	TKIKQKc[15.99]	2	187	-	-	-	0	999	-	4	189	138.068	898.535	2	898.549	15.671	0.12	0	1000000000000
Tb927.7.3720	hypothetical protein		0.125	1000000000000	TKIKQKc[15.99]	2	187	-	-	-	0	999	-	4	189	138.068	898.535	2	898.549	15.5351	0.125	0	1000000000000
Tb927.7.3720	hypothetical protein		0.12	1000000000000	TKIKQKc[15.99]	2	187	-	-	-	0	999	-	4	189	138.068	898.535	2	898.549	15.671	0.12	0	1000000000000
Tb927.7.3990	mitochondrial DNA polymerase I protein C	antipodal sites	0.245	4.3	APRKGPR	4	92	Tb927.11.7675	ribosomal protein S10p/S20	cytoplasm[patchy]	0.125	31.7	n[15.99]AYVKK	1	2;2	138.068	1525.89	2	1525.91	14.2319	0.37	0.005	1000000000000
Tb927.7.4000	glutathione synthetase, putative	cytoplasm,flagellar cytoplasm	0.31	2.73	n[15.99]MVLKLLLELGAER	1	1	Tb927.3.5050	60S ribosomal protein L4	nucleolus,cytoplasm[patchy]	0.25	9.77	RVLKPKK	4	301	138.068	2505.55	2	2505.54	-3.0429	0.56	0.17	1000000000000
Tb927.7.4000	glutathione synthetase, putative	cytoplasm,flagellar cytoplasm	0.31	2.73	n[15.99]MVLKLLLELGAER	1	1	Tb927.3.5050	60S ribosomal protein L4	nucleolus,cytoplasm[patchy]	0.25	9.77	RVLKPKK	6	303	138.068	2505.55	2	2505.54	-3.0429	0.56	0.17	1000000000000
Tb927.7.4150	hypothetical protein, conserved	nucleolus[75%],cytoplasm[reticulated,weak,25%]	0.5	3.86	KGHAELK	1	1088	Tb927.10.16240	Variant Surface Glycoprotein, putative		0.11	225	n[15.99]MSSGGAK	1	1;1	138.068	1571.79	2	1571.8	2.0732	0.61	0.005	1000000000000
Tb927.7.4150	hypothetical protein, conserved	nucleolus[75%],cytoplasm[reticulated,weak,25%]	0.5	3.86	KGHAELK	1	1088	Tb927.2.5750	tyrosyl-DNA Phosphodiesterase (Tdp1), putative	endocytic[weak],cytoplasm[weak,points]	0.11	225	n[15.99]MEETK	1	1	138.068	1571.79	2	1571.79	-5.073	0.61	0.005	1000000000000
Tb927.7.4150	hypothetical protein, conserved	nucleolus[75%],cytoplasm[reticulated,weak,25%]	0.5	3.86	KGHAELK	1	1088	Tb927.5.4020	hypothetical protein	cytoplasm,flagellar cytoplasm,nuclear lumen	0.11	225	n[15.99]MMISR	1	1	138.068	1571.79	2	1571.82	13.9234	0.61	0.005	1000000000000
Tb927.7.4150	hypothetical protein, conserved	nucleolus[75%],cytoplasm[reticulated,weak,25%]	0.5	3.86	KGHAELK	1	1088	Tb927.8.6790	hypothetical protein, conserved	cytoplasm[points],axoneme[weak]	0.11	225	n[15.99]MVTMR	1	1	138.068	1571.79	2	1571.82	13.9234	0.61	0.005	1000000000000
Tb927.7.4300	F-box domain containing protein, putative	mitochondrion,kinetoplast[region]	0.55	15.1	GERKIK	4	526	Tb927.3.1390	LMBR1-like membrane protein, putative	flagellar pocket[ring],Golgi apparatus	0.345	208	KPNYSTc[15.99]	1	473	138.068	1591.85	2	1591.86	3.8631	0.895	0.01	1000000000000
Tb927.7.4340	Protein of unknown function (DUF1253), putative	nucleolus	0.25	26.5	NKQKR	4	16	Tb927.8.850	hypothetical protein, conserved	endocytic[strong]	0.25	24.5	KIGGK	1	718	138.068	1311.8	2	1311.8	0.8694	0.5	0	1000000000000
Tb927.7.4400	inositol hexakisphosphate kinase	cytoplasm[reticulated]	0.41	15.2	TNDTIGKR	7	157	Tb927.4.980	actin, putative	cytoplasm[reticulated,weak]	0.375	18	KLFYc[15.99]	1	369	138.068	1626.86	2	1626.86	2.4624	0.785	0.295	1000000000000
Tb927.7.4550	Mitochondrial ribosomal protein L7/L12	cytoplasm	0.125	1000000000000	LEKYAPDIKVK	3	122;122	-	-	-	0	999	-	9	128;128	138.068	1440.83	2	1440.82	-4.3914	0.125	0	1000000000000
Tb927.7.4680	hypothetical protein, conserved	nucleolus	0.11	110	KLTKK	1	23	Tb927.11.435	hypothetical protein	cytoplasm[100%,weak,reticulated],mitochondrion[<10%]	0.125	154	n[15.99]NFVK	1	2	138.068	1260.79	2	1260.78	-7.3589	0.235	0.005	1000000000000
Tb927.7.4700	WD domain, G-beta repeat, putative	microtubule quartet,hook complex,cytoplasm	0.125	1000000000000	n[15.99]SKEKLR	1	2;2	-	-	-	0	999	-	2	523;3;3	138.068	897.532	2	897.528	-3.7124	0.125	0.125	1000000000000
Tb927.7.4760	hypothetical protein, conserved	nuclear pore,cytoplasm[reticulated,weak]	0.245	3.86	KMDALMDERNK	1	342;296	Tb927.11.13400	Bromodomain factor 5	nucleoplasm[points]	0.125	135	n[15.99]SQNR	1	2	138.068	1990.92	2	1990.96	16.3468	0.37	0.125	1000000000000
Tb927.7.5000	60S ribosomal protein L19, putative	cytoplasm[patchy],nucleolus,nucleolus[strong,<10%]	0.1	134	n[15.99]MVSLKLQARLAADILR	1	1;1;1;1	Tb927.3.4440	hypothetical protein, conserved	nucleoplasm[75%],cytoplasm[weak,reticulated,points]	0.1	376	n[15.99]MIEK	1	1	138.068	2470.43	2	2470.4	-10.6518	0.2	0	1000000000000
Tb927.7.5000	60S ribosomal protein L19, putative	cytoplasm[patchy],nucleolus,nucleolus[strong,<10%]	0.105	117	n[15.99]MVSLKLQARLAADILR	1	1;1;1;1	Tb927.7.280	cyclophilin-type peptidyl-prolyl cis-trans isomerase, putative	cytoplasm,flagellar cytoplasm,nuclear lumen	0.105	274	n[15.99]MPLR	1	1;1;1	138.068	2466.43	2	2466.42	-5.1161	0.21	0.21	1000000000000
Tb927.7.5000	60S ribosomal protein L19, putative	cytoplasm[patchy],nucleolus,nucleolus[strong,<10%]	0.1	134	n[15.99]MVSLKLQARLAADILR	1	1;1;1;1	Tb927.7.850	hypothetical protein, conserved	mitochondrion,antipodal sites	0.1	376	n[15.99]MTLR	1	2;1;1	138.068	2470.43	2	2470.41	-6.1051	0.2	0	1000000000000
Tb927.7.5000	60S ribosomal protein L19, putative	cytoplasm[patchy],nucleolus,nucleolus[strong,<10%]	0.1	134	n[15.99]MVSLKLQARLAADILR	1	1;1;1;1	Tb927.8.5580	N-terminal region of Chorein, a TM vesicle-mediated sorter/Integral peroxisomal membrane peroxin, putative	cytoplasm[reticulated]	0.1	376	n[15.99]MLEK	1	1;1	138.068	2470.43	2	2470.4	-10.6518	0.2	0	1000000000000
Tb927.7.5000	60S ribosomal protein L19, putative	cytoplasm[patchy],nucleolus,nucleolus[strong,<10%]	0.105	117	n[15.99]MVSLKLQARLAADILR	1	1;1;1;1	Tb927.8.7255	unspecified product		0.105	274	n[15.99]MTHK	1	1	138.068	2466.43	2	2466.38	-19.868	0.21	0.21	1000000000000
Tb927.7.5000	60S ribosomal protein L19, putative	cytoplasm[patchy],nucleolus,nucleolus[strong,<10%]	0.105	117	n[15.99]MVSLKLQARLAADILR	1	1;1;1;1	Tb927.9.13060	btb/poz domain containing protein, putative	cytoplasm[weak,reticulated,points]	0.105	274	n[15.99]MPPR	1	1;1;1;1;1;1;1;1;1;1;1;1;1	138.068	2466.43	2	2466.38	-19.8676	0.21	0.21	1000000000000
Tb927.7.5070	hypothetical protein	cytoplasm[reticulated]	0.25	60.7	HLLRAIPKAYK	8	54;54	Tb927.8.8040	ApaH-like phosphatase ALPH3, putative		0.23	107	LVKKLGK	3	89	138.068	2231.47	3	2231.42	-19.9726	0.48	0	1000000000000
Tb927.7.5070	hypothetical protein	cytoplasm[reticulated]	0.25	60.7	HLLRAIPKAYK	8	54;54	Tb927.8.8040	ApaH-like phosphatase ALPH3, putative		0.23	107	LVKKLGK	4	90	138.068	2231.47	3	2231.42	-19.9726	0.48	0	1000000000000
Tb927.7.510	hypothetical protein, conserved	flagellar membrane,endocytic,cytoplasm	0.1125	1	n[15.99]MGSGCSTESSTDVR	1	1	Tb927.11.3850	AMP deaminase, putative	cytoplasm[points],basal body[region]	0.1125	1	n[15.99]MGQR	1	1;1	138.068	2132.92	2	2132.88	-18.2034	0.225	0.005	1000000000000
Tb927.7.510	hypothetical protein, conserved	flagellar membrane,endocytic,cytoplasm	0.1125	1	n[15.99]MGSGCSTESSTDVR	1	1	Tb927.7.1650	hypothetical protein, conserved	nucleoplasm,cytoplasm[weak]	0.1125	1	n[15.99]MGKR	1	1;1;1;1	138.068	2132.92	2	2132.91	-1.1449	0.225	0.005	1000000000000
Tb927.7.5150	hypothetical protein, conserved	endocytic,cytoplasm,flagellar pocket[<10%]	0.58	0.783	GIGEESDDKVEKAK	12	339	Tb927.11.5160	hypothetical protein, conserved	endocytic,cytoplasm[weak,reticulated]	0.25	55.1	KGTTSR	1	184	138.068	2290.13	2	2290.17	15.3971	0.83	0.225	1000000000000
Tb927.7.5150	hypothetical protein, conserved	endocytic,cytoplasm,flagellar pocket[<10%]	0.58	0.783	GIGEESDDKVEKAK	12	339	Tb927.11.7390	NADH-ubiquinone oxidoreductase complex I, 21 kDa subunit, putative	mitochondrion	0.25	55.1	SKASTR	2	123	138.068	2290.13	2	2290.17	15.3971	0.83	0.225	1000000000000
Tb927.7.5150	hypothetical protein, conserved	endocytic,cytoplasm,flagellar pocket[<10%]	0.58	0.783	GIGEESDDKVEKAK	12	339	Tb927.4.420	phosphatidylinositol 4-kinase, putative	cytoplasm[points,weak]	0.25	55.1	TKGDTK	2	2376	138.068	2290.13	2	2290.15	10.4924	0.83	0.225	1000000000000
Tb927.7.5150	hypothetical protein, conserved	endocytic,cytoplasm,flagellar pocket[<10%]	0.58	0.783	GIGEESDDKVEKAK	12	339	Tb927.8.6690	ATP-dependent DEAD/H DNA helicase recQ, putative	cytoplasm[weak],endocytic	0.25	55.1	KSASTR	1	1026	138.068	2290.13	2	2290.17	15.3971	0.83	0.225	1000000000000
Tb927.7.5240	Flagellum attachment zone protein 21	cell tip[anterior]	0.25	33.4	n[15.99]MANFNKVSR	6	6	Tb927.11.19400	variant surface glycoprotein (VSG), putative		0.25	18.8	EQKDc[15.99]	3	486;486	138.068	1753.84	2	1753.83	-3.2022	0.5	0.375	1000000000000
Tb927.7.5250	hypothetical protein, conserved	hook complex,cortical cytoskeleton	0.335	20.6	HKEDGKAHCQSc[15.99]	6	725	Tb927.7.1410	hypothetical protein, conserved	transition zone[50%],cytoplasm[points,weak]	0.125	140	n[15.99]MLRPHCTER	1	1	138.068	2664.16	2	2664.2	13.7853	0.46	0.46	1000000000000
Tb927.7.5300	C2 domain/Ankyrin repeats (3 copies), putative	transition zone,cytoplasm[weak]	0.41	6.61	DSDKSQKK	4	472	Tb927.3.5530	Tb-292 membrane associated protein	cytoplasm[reticulated]	0.25	36.9	n[15.99]MEEDK	1	1	138.068	1738.81	2	1738.79	-9.992	0.66	0.535	1000000000000
Tb927.7.5340	cAMP response protein 3	flagellar membrane,flagellar membrane[distal,end,strong],flagellar pocket,pellicular membrane[weak]	0.25	58.1	KSDNR	1	318	Tb927.11.12500	hypothetical protein, conserved	cytoplasm[points]	0.125	505	n[15.99]EKYR	1	2	138.068	1350.71	2	1350.69	-16.6844	0.375	0.075	1000000000000
Tb927.7.5340	cAMP response protein 3	flagellar membrane,flagellar membrane[distal,end,strong],flagellar pocket,pellicular membrane[weak]	0.505	1.09	n[15.99]GGGSSVEDK	1	2	Tb927.7.7300	ATP-dependent DEAD/H RNA helicase, putative	nucleoplasm,cytoplasm[points,reticulated,weak]	0.25	66.3	AQKRDR	3	874	138.068	1744.88	2	1744.87	-4.9151	0.755	0.005	1000000000000
Tb927.7.5340	cAMP response protein 3	flagellar membrane,flagellar membrane[distal,end,strong],flagellar pocket,pellicular membrane[weak]	0.25	58.1	KSDNR	1	318	Tb927.8.4950	Kinesin Localized to the Ingressing Furrow	basal body[cell cycle dependent,strong],cytoplasm[points,complex],cleavage furrow	0.125	505	n[15.99]EYKR	1	2	138.068	1350.71	2	1350.69	-16.6844	0.375	0.075	1000000000000
Tb927.7.5430	hypothetical protein, conserved	axoneme[distal],cytoplasm[weak]	0.245	4.3	TKPARR	2	516;516	Tb927.6.2940	phosphopantothenoylcysteine decarboxylase, putative	cytoplasm[weak,points,75%],cytoplasm[strong,25%],flagellar cytoplasm[25%]	0.125	31.7	n[15.99]EKEKK	1	2	138.068	1525.89	2	1525.89	4.2327	0.37	0.005	1000000000000
Tb927.7.5530	hypothetical protein, conserved	endocytic[points]	0.625	0.502	CEVVRAKK	7	101	Tb927.11.14280	septum formation protein MAF homologue, putative	cytoplasm[75%],cytoplasm[reticulated,weak,75%],flagellar cytoplasm[75%],nuclear lumen[75%]	0.125	466	n[15.99]MAEEIR	1	1	138.068	1889.97	3	1889.97	1.5036	0.75	0.12	1000000000000
Tb927.7.5580	cell cycle associated protein MOB1-B	cytoplasm[75%],flagellar cytoplasm[75%],nuclear lumen[75%]	0.1	1000000000000	TYKPKKK	3	16	-	-	-	0	999	-	5	18	138.068	1029.63	2	1029.62	-2.9765	0.1	0	1000000000000
Tb927.7.5680	deoxyribose-phosphate aldolase, putative	glycosome	0.605	0.0976	n[15.99]MTDLHMR	1	1	Tb927.8.3290	DNA polymerase zeta catalytic subunit, putative	cytoplasm[points]	0.335	15.9	YKPNGR	2	1626	138.068	1789.87	2	1789.86	-6.5073	0.94	0.465	1000000000000
Tb927.7.5700	peripheral subunit of the archaic protein translocase of the outer mitochondrial membrane of 36 kDa	kinetoplast[strong],mitochondrion	0.31	13.7	AIAAKR	5	36	Tb927.10.4350	hypothetical protein		0.25	28.7	n[15.99]VDKAK	3	4	138.068	1325.78	2	1325.8	19.6603	0.56	0.31	1000000000000
Tb927.7.5710	hypothetical protein, conserved	endocytic,cytoplasm[weak,reticulated]	0.11	29.1	n[15.99]MFTSTAAYCGSAGSR	1	1	Tb927.11.12300	hypothetical protein, conserved	cytoplasm[75%],flagellar cytoplasm[75%],cytoplasm[points,25%]	0.11	48.9	n[15.99]MTFVFEAR	1	1	138.068	2735.17	2	2735.2	10.3687	0.22	0.005	1000000000000
Tb927.7.5730	hypothetical protein, conserved	nucleoplasm[points,75%],nucleus[points,cell cycle dependent]	0.185	131	KVTHLVIKGPLVR	1	526	Tb927.2.2720	STE/STE7 protein kinase, putative	cytoplasm[reticulated,weak]	0.12	518	KQIGRR	1	875	138.068	2353.51	4	2353.48	-14.3771	0.305	0.005	1000000000000
Tb927.7.5730	hypothetical protein, conserved	nucleoplasm[points,75%],nucleus[points,cell cycle dependent]	0.185	131	KVTHLVIKGPLVR	1	526	Tb927.3.490	variant surface glycoprotein (VSG), putative		0.12	518	KAINRR	1	114	138.068	2353.51	4	2353.48	-14.3771	0.305	0.005	1000000000000
Tb927.7.5730	hypothetical protein, conserved	nucleoplasm[points,75%],nucleus[points,cell cycle dependent]	0.185	131	KVTHLVIKGPLVR	1	526	Tb927.6.3990	hypothetical protein, conserved	axoneme,flagellar tip,cytoplasm[reticulated,points]	0.12	518	KLANGVR	1	54	138.068	2353.51	4	2353.47	-19.1496	0.305	0.005	1000000000000
Tb927.7.5730	hypothetical protein, conserved	nucleoplasm[points,75%],nucleus[points,cell cycle dependent]	0.185	131	KVTHLVIKGPLVR	1	526	Tb927.7.7270	SUMO-interacting motif-containing protein	hook complex	0.12	518	NALKRR	4	219	138.068	2353.51	4	2353.48	-14.3771	0.305	0.005	1000000000000
Tb927.7.5730	hypothetical protein, conserved	nucleoplasm[points,75%],nucleus[points,cell cycle dependent]	0.185	131	KVTHLVIKGPLVR	1	526	Tb927.8.1680	kinetoplastid kinetochore protein 12	kinetochore,cytoplasm[weak,75%]	0.12	518	LNAKRR	4	159	138.068	2353.51	4	2353.48	-14.3771	0.305	0.005	1000000000000
Tb927.7.5730	hypothetical protein, conserved	nucleoplasm[points,75%],nucleus[points,cell cycle dependent]	0.185	131	KVTHLVIKGPLVR	1	526	Tb927.8.3210	hypothetical protein, conserved	nucleolus[peripheral]	0.12	518	ALKGGRR	3	99	138.068	2353.51	4	2353.48	-14.3771	0.305	0.005	1000000000000
Tb927.7.5730	hypothetical protein, conserved	nucleoplasm[points,75%],nucleus[points,cell cycle dependent]	0.185	131	KVTHLVIKGPLVR	1	526	Tb927.9.12140	mitochondrial carrier protein	mitochondrion[50%],kinetoplast[50%,region,strong]	0.12	518	QKGLRR	2	75	138.068	2353.51	4	2353.48	-14.3771	0.305	0.005	1000000000000
Tb927.7.5860	hypothetical protein	nuclear envelope,endocytic,endoplasmic reticulum,flagellar pocket[ring,50%]	0.125	237	IEVKK	4	181	Tb927.1.3180	40S ribosomal protein S11, putative	cytoplasm[patchy],nucleolus	0.12	333	FSKNc[15.99]	3	173;173	138.068	1263.72	2	1263.71	-10.3688	0.245	0.12	1000000000000
Tb927.7.6230	ADP-ribosylation factor, putative	Golgi apparatus	0.21	3.58	n[15.99]MGALVSQIKSLLGILPADRK	1	1	Tb927.11.12110	RNA helicase, putative	cytoplasm	0.21	27.3	n[15.99]MGPNR	1	1	138.068	2852.56	2	2852.56	-0.1401	0.42	0.42	1000000000000
Tb927.7.6230	ADP-ribosylation factor, putative	Golgi apparatus	0.26	2.63	n[15.99]MGALVSQIKSLLGILPADRK	1	1	Tb927.11.3020	hypothetical protein, conserved	cytoplasm,flagellar cytoplasm,nuclear lumen	0.125	240	n[15.99]MHGR	1	1	138.068	2778.57	2	2778.52	-14.9609	0.385	0	1000000000000
Tb927.7.6230	ADP-ribosylation factor, putative	Golgi apparatus	0.26	2.63	n[15.99]MGALVSQIKSLLGILPADRK	1	1	Tb927.2.6130	ABC transporter, putative	cytoplasm[reticulated]	0.125	270	n[15.99]MHAR	1	1	138.068	2776.56	2	2776.55	-5.0876	0.385	0	1000000000000
Tb927.7.6230	ADP-ribosylation factor, putative	Golgi apparatus	0.1925	17.6	n[15.99]MGALVSQIKSLLGILPADRK	1	1	Tb927.4.1090	endosomal integral membrane protein, putative	endocytic,endoplasmic reticulum	0.1925	70.1	n[15.99]MGYK	1	1	138.068	2776.56	2	2776.52	-13.1781	0.385	0	1000000000000
Tb927.7.6230	ADP-ribosylation factor, putative	Golgi apparatus	0.26	2.63	n[15.99]MGALVSQIKSLLGILPADRK	1	1	Tb927.7.280	cyclophilin-type peptidyl-prolyl cis-trans isomerase, putative	cytoplasm,flagellar cytoplasm,nuclear lumen	0.125	270	n[15.99]MPLR	1	1;1;1	138.068	2778.57	2	2778.59	7.1855	0.385	0	1000000000000
Tb927.7.6230	ADP-ribosylation factor, putative	Golgi apparatus	0.165	13.9	n[15.99]MGALVSQIKSLLGILPADR	1	1	Tb927.7.4360	hypothetical protein, conserved	cytoplasm[weak],flagellum[25%]	0.165	95.3	n[15.99]MGFFK	1	1	138.068	2779.56	2	2779.5	-19.369	0.33	0.33	1000000000000
Tb927.7.6230	ADP-ribosylation factor, putative	Golgi apparatus	0.26	2.63	n[15.99]MGALVSQIKSLLGILPADRK	1	1	Tb927.8.7255	unspecified product		0.125	270	n[15.99]MTHK	1	1	138.068	2778.57	2	2778.55	-5.9091	0.385	0	1000000000000
Tb927.7.6230	ADP-ribosylation factor, putative	Golgi apparatus	0.26	2.63	n[15.99]MGALVSQIKSLLGILPADRK	1	1	Tb927.9.13060	btb/poz domain containing protein, putative	cytoplasm[weak,reticulated,points]	0.125	240	n[15.99]MPPR	1	1;1;1;1;1;1;1;1;1;1;1;1;1	138.068	2778.57	2	2778.55	-5.9088	0.385	0	1000000000000
Tb927.7.6250	Centrosomal protein of 120 kDa, putative	basal body,pro-basal body	0.645	0.371	SLDKR	4	405	Tb927.10.9780	ATP-dependent DEAD/H RNA helicase, putative	nucleolus	0.125	437	TKGGGK	2	289	138.068	1301.71	2	1301.73	17.293	0.77	0.005	1000000000000
Tb927.7.6250	Centrosomal protein of 120 kDa, putative	basal body,pro-basal body	0.645	0.371	SLDKR	4	405	Tb927.2.6090	60S ribosomal protein L44	nucleolus[strong],cytoplasm	0.125	437	KTGNK	1	98;98	138.068	1301.71	2	1301.73	17.293	0.77	0.005	1000000000000
Tb927.7.6250	Centrosomal protein of 120 kDa, putative	basal body,pro-basal body	0.645	0.371	SLDKR	4	405	Tb927.7.830	telomerase-associated protein, putative	cytoplasm[points]	0.125	437	TKGNK	2	898	138.068	1301.71	2	1301.73	17.293	0.77	0.005	1000000000000
Tb927.7.6280	Domain of unknown function (DUF3508), putative	axoneme,cytoplasm[points]	0.46	8.27	TLSLPTKLKAK	9	95	Tb927.10.10810	adenosine deaminase-like protein	cytoplasm[points],nucleus	0.41	32.3	LPLLWVEKR	8	612	138.068	2489.58	4	2489.53	-17.9789	0.87	0.16	1000000000000
Tb927.7.6300	WD domain, G-beta repeat, putative	endocytic,cytoplasm[weak]	0.115	25.9	n[15.99]GCGSSVPDVVNPGFAMR	1	2	Tb927.3.5330	centaurin beta 5	Golgi apparatus,nucleolus	0.115	26.2	n[15.99]MTEK	1	1	138.068	2394.06	2	2394.1	19.0239	0.23	0.23	1000000000000
Tb927.7.6310	polo-like protein kinase		0.435	0.452	KVTLIKYFK	6	642	Tb927.1.4500	SNARE associated Golgi protein, putative	cytoplasm[50%],flagellar cytoplasm[50%],nucleoplasm[50%],cytoplasm[reticulated,weak,50%]	0.125	182	LVQKLRK	4	185	138.068	2160.39	2	2160.38	-8.1497	0.56	0.185	1000000000000
Tb927.7.6310	polo-like protein kinase		0.435	0.452	KVTLIKYFK	6	642	Tb927.11.14330	HECT-domain (ubiquitin-transferase), putative	cytoplasm,flagellar cytoplasm,nuclear lumen	0.125	182	LLRGGKLK	6	706	138.068	2160.39	2	2160.38	-8.1497	0.56	0.185	1000000000000
Tb927.7.6310	polo-like protein kinase		0.435	0.452	KVTLIKYFK	6	642	Tb927.5.2440	Component of motile flagella 45	basal body[75%]	0.125	182	LKVLQRK	2	668	138.068	2160.39	2	2160.38	-8.1497	0.56	0.185	1000000000000
Tb927.7.6310	polo-like protein kinase		0.1225	77.1	SLLQKTK	5	79	Tb927.7.6780	hypothetical protein	cytoplasm,flagellar cytoplasm,nuclear lumen	0.1225	78.6	GAKTK	3	57	138.068	1457.86	2	1457.88	17.6445	0.245	0.245	1000000000000
Tb927.7.6310	polo-like protein kinase		0.435	0.452	KVTLIKYFK	6	642	Tb927.9.12780	Jumonji domain protein LCM1	cytoplasm[patchy]	0.125	182	LRAGIVKK	7	1051	138.068	2160.39	2	2160.38	-8.1497	0.56	0.185	1000000000000
Tb927.7.6340	hypothetical protein, conserved	paraflagellar rod	0.5	3.77	AKEEVLVQLRASAK	2	383	Tb927.5.3650	hypothetical protein, conserved	cytoplasm[points,weak]	0.25	33.8	KGKISSK	3	216	138.068	2425.44	2	2425.43	-3.794	0.75	0.5	1000000000000
Tb927.7.6360	histone H2A variant Z	nucleoplasm	0.125	170	SKRGSc[15.99]	2	176	Tb927.9.890	variant surface glycoprotein (VSG), putative		0.125	207	KDKPc[15.99]	1	480;480	138.068	1189.65	2	1189.63	-14.5336	0.25	0.125	1000000000000
Tb927.7.6360	histone H2A variant Z	nucleoplasm	0.125	170	SKRGSc[15.99]	2	176	Tb927.9.890	variant surface glycoprotein (VSG), putative		0.125	207	KDKPc[15.99]	3	482;482	138.068	1189.65	2	1189.63	-14.5336	0.25	0.125	1000000000000
Tb927.7.6370	Zinc finger, C3HC4 type (RING finger), putative	endocytic,cytoplasm[weak]	0.335	1.78	LGPLWKLR	6	294;294	Tb927.8.540	N-terminal region of Chorein, a TM vesicle-mediated sorter, putative	cytoplasm[weak,reticulated]	0.125	88.4	IRNVKLK	5	38	138.068	1989.27	3	1989.26	-5.01	0.46	0.21	1000000000000
Tb927.7.6380	ssm4 protein, putative	cytoplasm[weak,reticulated]	0.5	2.9	AGDPPKR	6	199	Tb927.10.10840	Enriched in surface-labeled proteome protein 15	endocytic,cytoplasm[reticulated,weak]	0.18	267	CPKCR	3	552	138.068	1596.78	2	1596.79	2.8504	0.68	0.43	1000000000000
Tb927.7.6450	tRNA-dihydrouridine synthase 3, putative	nuclear lumen	0.25	24.8	IKAVVR	2	83	Tb927.9.13970	NUFIP body protein 2	nucleoplasm[point,strong],nucleoplasm	0.1	227	GPAKR	4	57	138.068	1349.84	2	1349.85	4.8005	0.35	0.25	1000000000000
Tb927.7.6465	hypothetical protein		0.25	151	LNMCDKGc[15.99]	6	84	Tb927.10.10400	Mitochondrial ribosomal protein S11		0.17	311	n[15.99]MMQK	1	1	138.068	1542.65	2	1542.65	1.5611	0.42	0.005	1000000000000
Tb927.7.6500	variant surface glycoprotein (VSG), putative		0.1975	155	SCKGNGK	3	460	Tb927.11.6410	regulator of nonsense transcripts 2	cytoplasm,endocytic	0.1025	1280	KSCR	1	1139;1525;692	138.068	1436.66	2	1436.69	19.1371	0.3	0.175	1000000000000
Tb927.7.660	Jumonji domain protein CLD1	cytoplasm,flagellar cytoplasm	0.25	82.5	n[15.99]MPNEK	1	1	Tb927.5.1080	RNA-binding protein, putative	nucleolus[75%],nucleoplasm[weak,75%]	0.29	45	VKKNc[15.99]	3	236	138.068	1274.66	2	1274.65	-4.2559	0.54	0.25	1000000000000
Tb927.7.660	Jumonji domain protein CLD1	cytoplasm,flagellar cytoplasm	0.25	82.5	n[15.99]MPNEK	1	1	Tb927.5.1080	RNA-binding protein, putative	nucleolus[75%],nucleoplasm[weak,75%]	0.29	45	VKKNc[15.99]	2	235	138.068	1274.66	2	1274.65	-4.2559	0.54	0.25	1000000000000
Tb927.7.6720	hypothetical protein, conserved	cortical cytoskeleton[posterior,weak]	0.25	15.1	LPVRKK	5	212	Tb927.10.8600	Vps54-like protein, putative	mitochondrion	0.22	32.2	n[15.99]MKKLR	3	297;3	138.068	1551.97	2	1552	19.5324	0.47	0.005	1000000000000
Tb927.7.6720	hypothetical protein, conserved	cortical cytoskeleton[posterior,weak]	0.25	15.1	LPVRKK	5	212	Tb927.10.8600	Vps54-like protein, putative	mitochondrion	0.22	32.2	n[15.99]MKKLR	2	296;2	138.068	1551.97	2	1552	19.5324	0.47	0.005	1000000000000
Tb927.7.6720	hypothetical protein, conserved	cortical cytoskeleton[posterior,weak]	0.25	15.1	LPVRKK	5	212	Tb927.11.890	hypothetical protein, conserved	mitochondrion,kinetoplast[region]	0.22	32.2	n[15.99]MKKLR	1	1	138.068	1551.97	2	1552	19.5324	0.47	0.005	1000000000000
Tb927.7.6740	ATPase family associated with various cellular activities (AAA), putative	cytoplasm[reticulated],nucleoplasm	0.125	237	EIKVK	3	864	Tb927.1.3180	40S ribosomal protein S11, putative	cytoplasm[patchy],nucleolus	0.12	333	FSKNc[15.99]	3	173;173	138.068	1263.72	2	1263.71	-10.3688	0.245	0.12	1000000000000
Tb927.7.6740	ATPase family associated with various cellular activities (AAA), putative	cytoplasm[reticulated],nucleoplasm	0.25	3.55	KDNTGGTDEIVVKR	1	830	Tb927.11.8300	hypothetical protein, conserved	cytoplasm[patchy,points,weak],axoneme[50%]	0.25	6.64	n[15.99]MSSKK	4	4	138.068	2264.19	2	2264.17	-8.2071	0.5	0.25	1000000000000
Tb927.7.6740	ATPase family associated with various cellular activities (AAA), putative	cytoplasm[reticulated],nucleoplasm	0.25	11.1	DTSSSSVMVLHMKEEVK	13	798	Tb927.7.2190	translocon-associated protein (TRAP), alpha subunit, putative	endoplasmic reticulum[50%],nuclear envelope[50%],cytoplasm[weak]	0.235	22.2	n[15.99]MACR	1	1	138.068	2596.18	3	2596.2	7.2368	0.485	0.135	1000000000000
Tb927.7.6820	hypothetical protein, conserved		0.5	0.621	KSSSTSEEVKK	10	121	Tb927.11.2530	mitochondrial RNA binding complex 1 subunit	mitochondrion,kinetoplast[region,25%]	0.25	36.3	LTRKAVEALK	4	549	138.068	2474.41	2	2474.4	-4.5558	0.75	0.25	1000000000000
Tb927.7.6820	hypothetical protein, conserved		0.5	0.621	KSSSTSEEVKK	10	121	Tb927.8.130	variant surface glycoprotein (VSG, atypical), putative		0.25	36.3	AAQTKIQKLK	8	369	138.068	2474.41	2	2474.4	-4.5558	0.75	0.25	1000000000000
Tb927.7.6820	hypothetical protein, conserved		0.5	0.621	KSSSTSEEVKK	10	121	Tb927.8.130	variant surface glycoprotein (VSG, atypical), putative		0.25	36.3	AAQTKIQKLK	5	366	138.068	2474.41	2	2474.4	-4.5558	0.75	0.25	1000000000000
Tb927.7.6870	hypothetical protein, conserved	cytoplasm[weak,reticulated]	0.2575	36.9	LLTGKKK	6	61;61;61	Tb927.9.8410	NADH dehydrogenase (ubiquinone) 1 alpha subcomplex subunit, putative	cytoplasm[reticulated,weak]	0.1425	105	LKVSGK	2	316	138.068	1555.03	2	1555.01	-12.0878	0.4	0.4	1000000000000
Tb927.7.6870	hypothetical protein, conserved	cytoplasm[weak,reticulated]	0.2575	36.9	LLTGKKK	5	60;60;60	Tb927.9.8410	NADH dehydrogenase (ubiquinone) 1 alpha subcomplex subunit, putative	cytoplasm[reticulated,weak]	0.1425	105	LKVSGK	2	316	138.068	1555.03	2	1555.01	-12.0878	0.4	0.4	1000000000000
Tb927.7.6900	Sister chromatid cohesion protein 1	nucleoplasm[50%],cytoplasm[reticulated,points]	0.335	8.93	AASGKKSK	6	521	Tb927.4.3550	60S ribosomal protein L13a, putative	cytoplasm[patchy],nucleolus[50%]	0.125	271	n[15.99]VLPSR	1	2;2	138.068	1483.85	2	1483.87	13.768	0.46	0.21	1000000000000
Tb927.7.6900	Sister chromatid cohesion protein 1	nucleoplasm[50%],cytoplasm[reticulated,points]	0.335	8.93	AASGKKSK	5	520	Tb927.4.3550	60S ribosomal protein L13a, putative	cytoplasm[patchy],nucleolus[50%]	0.125	271	n[15.99]VLPSR	1	2;2	138.068	1483.85	2	1483.87	13.768	0.46	0.21	1000000000000
Tb927.7.6980	Mono-functional DNA-alkylating methyl methanesulfonate N-term/CPSF A subunit region, putative	nucleoplasm	0.245	34.7	HSSKK	4	850;250;298	Tb927.11.8165	hypothetical protein	nucleolus,nucleoplasm[weak]	0.22	67.1	GDKKGc[15.99]	3	96	138.068	1242.68	2	1242.66	-17.1567	0.465	0.23	1000000000000
Tb927.7.7100	hypothetical protein	cortical cytoskeleton[posterior,25%,ventral]	0.5	1.53	MSPMKVK	5	236	Tb927.1.4010	primase 2	cytoplasm	0.25	117	n[15.99]MFHLPR	1	1	138.068	1772.89	2	1772.91	13.6527	0.75	0.255	1000000000000
Tb927.7.7140	Vta1 like, putative		0.1225	59.6	KAMDK	1	155	Tb927.9.6110	Nucleus and spindle associated protein 2	cytoplasm[weak,reticulated]	0.1225	77.1	KANRc[15.99]	1	981	138.068	1232.67	2	1232.65	-13.9598	0.245	0	1000000000000
Tb927.7.7190	hypothetical protein, conserved		0.12	119	HKSSR	2	812	Tb927.8.8120	hypothetical protein, conserved	endoplasmic reticulum,nuclear envelope	0.12	90	n[15.99]LFIR	1	2	138.068	1298.76	2	1298.75	-11.5479	0.24	0	1000000000000
Tb927.7.7270	SUMO-interacting motif-containing protein	hook complex	0.115	94.8	SFLKSc[15.99]	4	787	Tb927.11.4740	paraflagellar rod component, putative	paraflagellar rod,cytoplasm[points]	0.24	5.32	n[15.99]AKKGK	1	2	138.068	1264.72	2	1264.74	11.8055	0.355	0.12	1000000000000
Tb927.7.7270	SUMO-interacting motif-containing protein	hook complex	0.115	94.8	SFLKSc[15.99]	4	787	Tb927.5.4210	histone H4, putative		0.24	5.32	n[15.99]AKGKK	1	2;2;2;2;2;2;2;2;2;2	138.068	1264.72	2	1264.74	11.8055	0.355	0.12	1000000000000
Tb927.7.7450	GTP-binding protein, putative	nucleolus	0.245	3.75	MYTSKIVRDEK	5	44	Tb927.9.7820	KKT-interacting protein 11		0.12	162	EKSEc[15.99]	2	769	138.068	2014.01	2	2013.99	-10.2425	0.365	0.125	1000000000000
Tb927.7.7520	receptor-type adenylate cyclase GRESAG 4, putative	mitochondrion	0.125	1000000000000	EKKVIGFSPFTGSSK	2	128;128	-	-	-	0	999	-	3	129;129	138.068	1748.93	2	1748.93	0.4981	0.125	0.125	1000000000000
Tb927.7.7520	receptor-type adenylate cyclase GRESAG 4, putative	mitochondrion	0.415	0.953	LINKHIGAVAAGCIVLLALFVTVLALIVKASR	29	857;857	Tb927.10.8240	Cytokinesis initiation factor 4	cytoplasm[patchy],cell tip[anterior,25%],flagellum attachment zone[distal,25%]	0.25	39.6	EVLKAIRELSR	4	172	138.068	4793.94	5	4793.88	-12.8317	0.665	0.14	1000000000000
Tb927.7.760	hypothetical protein, conserved	axoneme[50%],cytoplasm[50%],cytoplasm[reticulated,weak,50%]	0.245	43.8	n[15.99]MPPKK	1	1;1;1;1;1;1;1;1;1;1;1;1;1;1	Tb927.10.810	Pentatricopeptide repeat protein (PPR), putative	cytoplasm[reticulated,weak]	0.25	50	KRDNc[15.99]	1	600	138.068	1300.66	2	1300.68	12.7427	0.495	0.245	1000000000000
Tb927.7.760	hypothetical protein, conserved	axoneme[50%],cytoplasm[50%],cytoplasm[reticulated,weak,50%]	0.245	43.8	n[15.99]MPPKK	4	4;4;4;4;4;4;4;4;4;4;4;4;4;4	Tb927.10.810	Pentatricopeptide repeat protein (PPR), putative	cytoplasm[reticulated,weak]	0.25	50	KRDNc[15.99]	1	600	138.068	1300.66	2	1300.68	12.7427	0.495	0.245	1000000000000
Tb927.7.760	hypothetical protein, conserved	axoneme[50%],cytoplasm[50%],cytoplasm[reticulated,weak,50%]	0.245	31.5	n[15.99]MPPKK	1	1;1;1;1;1;1;1;1;1;1;1;1;1;1	Tb927.11.9665	hypothetical protein	cytoplasm[posterior],cell tip[posterior]	0.25	26	n[15.99]MEPR	1	1;1;1;1	138.068	1300.66	2	1300.65	-10.0156	0.495	0	1000000000000
Tb927.7.760	hypothetical protein, conserved	axoneme[50%],cytoplasm[50%],cytoplasm[reticulated,weak,50%]	0.245	31.5	n[15.99]MPPKK	4	4;4;4;4;4;4;4;4;4;4;4;4;4;4	Tb927.8.7280	emp24/gp25L/p24 family/GOLD, putative	endoplasmic reticulum,nuclear envelope	0.25	26	CKPQc[15.99]	2	245	138.068	1300.66	2	1300.65	-10.0164	0.495	0	1000000000000
Tb927.7.760	hypothetical protein, conserved	axoneme[50%],cytoplasm[50%],cytoplasm[reticulated,weak,50%]	0.245	31.5	n[15.99]MPPKK	1	1;1;1;1;1;1;1;1;1;1;1;1;1;1	Tb927.8.7280	emp24/gp25L/p24 family/GOLD, putative	endoplasmic reticulum,nuclear envelope	0.25	26	CKPQc[15.99]	2	245	138.068	1300.66	2	1300.65	-10.0164	0.495	0	1000000000000
Tb927.7.760	hypothetical protein, conserved	axoneme[50%],cytoplasm[50%],cytoplasm[reticulated,weak,50%]	0.1225	59.6	KAGYR	1	107	Tb927.9.6110	Nucleus and spindle associated protein 2	cytoplasm[weak,reticulated]	0.1225	77.1	KANRc[15.99]	1	981	138.068	1234.68	2	1234.68	-0.3275	0.245	0	1000000000000
Tb927.7.830	telomerase-associated protein, putative	cytoplasm[points]	0.24	13.2	KAFVALKSIILR	1	1008	Tb927.4.3910	Kinesin-13 4a, putative	cell tip[posterior,25%],flagellar tip,cytoplasm[reticulated]	0.215	14.7	AIKDVLLK	3	737	138.068	2394.55	2	2394.53	-8.303	0.455	0.105	1000000000000
Tb927.7.850	hypothetical protein, conserved	mitochondrion,antipodal sites	0.25	110	n[15.99]MTLR	1	2;1;1	Tb927.10.1750	hypothetical protein, conserved	mitochondrion,kinetoplast[region,strong,25%]	0.25	104	n[15.99]RAVR	1	2	138.068	1157.67	2	1157.67	1.7161	0.5	0	1000000000000
Tb927.7.870	hypothetical protein, conserved		0.1	104	n[15.99]MLLPFPRLTMLCAKK	1	1	Tb927.10.5130	Protein C21orf2 homolog, putative	basal body,pro-basal body,cell tip[posterior],cytoplasm[weak]	0.1	346	n[15.99]MILK	1	1	138.068	2475.42	2	2475.39	-12.0846	0.2	0	1000000000000
Tb927.7.870	hypothetical protein, conserved		0.1	104	n[15.99]MLLPFPRLTMLCAKK	1	1	Tb927.11.14010	hypothetical protein, conserved	mitochondrion	0.1	346	n[15.99]MLLK	1	1;1;1;1;1	138.068	2475.42	2	2475.39	-12.0846	0.2	0	1000000000000
Tb927.7.870	hypothetical protein, conserved		0.1	104	n[15.99]MLLPFPRLTMLCAKK	1	1	Tb927.6.4640	hypothetical protein, conserved	axoneme,cytoplasm[weak]	0.1	346	n[15.99]MPKK	1	1;1;1;1;1	138.068	2474.41	2	2474.36	-18.9783	0.2	0	1000000000000
Tb927.7.910	hypothetical protein, conserved	mitochondrion,kinetoplast[region]	0.48	8.72	SMDYMVKIDPQNPKFPDIPEEVEGGDDR	7	682	Tb927.3.820	LSU ribosomal protein, mitochondrial, putative	mitochondrion,kinetoplast[region,strong]	0.49	8.61	n[15.99]MSGAFGCGSYR	1	1	138.068	4565.95	5	4566.01	14.0979	0.97	0.35	1000000000000
Tb927.7.920	Inner arm dynein 5-1	axoneme	0.615	0.648	TQLKAIEDR	4	3219	Tb927.10.8920	ras-like small GTPase, putative	endocytic,cytoplasm,flagellar cytoplasm,nuclear lumen	0.25	43.6	n[15.99]TSSFLAHPK	1	2	138.068	2197.13	2	2197.17	18.8363	0.865	0.24	1000000000000
Tb927.7.920	Inner arm dynein 5-1	axoneme	0.615	0.648	TQLKAIEDR	4	3219	Tb927.7.1090	DNA repair protein RAD5, putative	endocytic,cytoplasm[patchy],nucleus[<10%]	0.25	43.6	NPKSMREK	3	1359	138.068	2199.14	2	2199.17	12.9787	0.865	0.175	1000000000000
Tb927.7.970	60S ribosomal export protein NMD3	paraflagellar rod,cytoplasm[reticulated,patchy],nucleoplasm	0.405	5.68	KKRPEVc[15.99]	2	538	Tb927.10.1960	hypothetical protein, conserved	nucleolus[strong],nucleoplasm[weak]	0.125	507	n[15.99]SNGYKR	1	2	138.068	1632.88	2	1632.89	8.6231	0.53	0.325	1000000000000
Tb927.7.980	hypothetical protein, conserved	mitochondrion[points]	0.25	2.29	VLHTLAALKTRER	9	610	Tb927.10.15160	hypothetical protein, conserved	cytoplasm	0.215	32.3	n[15.99]MLAVK	1	1	138.068	2205.34	2	2205.3	-18.682	0.465	0	1000000000000
Tb927.7.980	hypothetical protein, conserved	mitochondrion[points]	0.25	2.29	VLHTLAALKTRER	9	610	Tb927.3.3830	hypothetical protein, conserved	cytoplasm,flagellar cytoplasm,nuclear lumen	0.215	32.3	n[15.99]MGIIK	1	1	138.068	2205.34	2	2205.3	-18.682	0.465	0	1000000000000
Tb927.7.980	hypothetical protein, conserved	mitochondrion[points]	0.25	2.29	VLHTLAALKTRER	9	610	Tb927.3.4860	mitogen-activated protein kinase kinase 1	cytoplasm,flagellar cytoplasm	0.215	32.3	n[15.99]MKRK	1	1;1;1	138.068	2206.35	2	2206.31	-17.2567	0.465	0	1000000000000
Tb927.8.1020	6-phosphofructo-2-kinase/fructose-2,6-biphosphatase, putative	cytoplasm	0.72	0.184	LNDAKR	5	361	Tb927.9.2910	histone acetyltransferase subunit NuA4, putative	nuclear lumen	0.245	89.8	ARGKGc[15.99]	4	179	138.068	1356.72	2	1356.75	16.7387	0.965	0.12	1000000000000
Tb927.8.1050	SUMO-interacting motif-containing protein	endocytic,cytoplasm,axoneme[50%]	0.24	9.15	IFELRAKR	7	270	Tb927.8.8040	ApaH-like phosphatase ALPH3, putative		0.12	155	LVKKLGK	4	90	138.068	1954.28	3	1954.25	-18.2454	0.36	0.005	1000000000000
Tb927.8.1050	SUMO-interacting motif-containing protein	endocytic,cytoplasm,axoneme[50%]	0.5	1.06	RRPKQSR	4	113	Tb927.9.2520	microtubule-associated protein	cell tip[point,posterior,50%]	0.25	66.1	n[15.99]MMQER	1	1	138.068	1773.89	2	1773.91	8.6946	0.75	0.125	1000000000000
Tb927.8.1130	protein phosphatase with EF-Hand domains, putative	cytoplasm[patchy,reticulated],flagellar cytoplasm	0.25	64.4	IAVRILTNAIAIMSKR	15	300	Tb927.10.12970	AN1-like zinc finger, putative	cytoplasm,flagellar cytoplasm,nuclear lumen	0.25	68.8	ELLKLLKK	4	284	138.068	2890.86	3	2890.81	-14.9557	0.5	0.005	1000000000000
Tb927.8.1150	kinetoplastid kinetochore protein 9	kinetochore	0.3625	21.3	KHELLR	1	332	Tb927.10.1110	kinesin, putative	cytoplasm,flagellar cytoplasm	0.1125	650	KGPLR	1	251	138.068	1501.88	2	1501.91	18.6467	0.475	0	1000000000000
Tb927.8.1210	hypothetical protein, conserved	endocytic[50%]	0.415	5.02	n[15.99]SAPLAPRR	1	2	Tb927.10.140	hypothetical protein		0.25	45.6	n[15.99]MNEK	1	1	138.068	1524.79	2	1524.81	12.7094	0.665	0.005	1000000000000
Tb927.8.1230	hypothetical protein, conserved	nucleolus[strong,50%],cytoplasm[50%],flagellar cytoplasm[50%],nuclear lumen[50%]	0.215	118	GDGGKPK	5	154	Tb927.11.16650	hypothetical protein, conserved	cytoplasm,flagellar cytoplasm,nuclear lumen	0.215	125	TPGKK	4	277;940;2607	138.068	1324.71	2	1324.73	17.7196	0.43	0.18	1000000000000
Tb927.8.130	variant surface glycoprotein (VSG, atypical), putative		0.21	21.1	CEQFHNKSKECTENGCK	9	415	Tb927.11.13380	VSG Exclusion Protein 2	nucleoplasm[points],nucleoplasm	0.245	12.2	n[15.99]DDHGCTHFPR	1	2	138.068	3533.4	3	3533.46	18.2488	0.455	0.245	1000000000000
Tb927.8.1330	60S ribosomal protein L7a, putative	cytoplasm[patchy],nucleolus	0.305	12.9	TAGNDAAAKAAc[15.99]	9	274;274	Tb927.5.560	hypothetical protein, conserved	cytoplasm	0.25	37.7	DSNKK	4	220	138.068	1703.82	2	1703.83	9.9404	0.555	0.135	1000000000000
Tb927.8.1340	60S ribosomal protein L7a, putative	cytoplasm[patchy],nucleolus	0.73	1000000000000	NELLKLVKK	5	105;105	-	-	-	0	999	-	8	108;108	138.068	1221.77	2	1221.77	0.2751	0.73	0.73	1000000000000
Tb927.8.1480	RAVE protein 1 C terminal, putative	endocytic,cytoplasm[weak]	0.5	2.86	RDSKSIVR	4	898	Tb927.6.4420	tRNA (Guanine-1)-methyltransferase, putative	cytoplasm[patchy],nuclear lumen	0.115	403	n[15.99]MDDER	1	1	138.068	1777.83	2	1777.86	19.0906	0.615	0.005	1000000000000
Tb927.8.1550	paraflagellar rod component, putative	paraflagellar rod	0.3	68.1	n[15.99]MSATYPER	1	1	Tb927.6.1400	cyclophilin-type peptidyl-prolyl cis-trans isomerase, putative	axoneme,cytoplasm[weak],nucleoplasm[weak]	0.23	205	n[15.99]MSTTK	1	1	138.068	1689.74	2	1689.76	12.1781	0.53	0.16	1000000000000
Tb927.8.1560	hypothetical protein, conserved	axoneme,cytoplasm[weak]	0.25	24.8	IVVKAR	4	410	Tb927.9.13970	NUFIP body protein 2	nucleoplasm[point,strong],nucleoplasm	0.1	227	GPAKR	4	57	138.068	1349.84	2	1349.85	4.8005	0.35	0.25	1000000000000
Tb927.8.1590	ubiquitin-protein ligase, putative	nucleoplasm[strong,75%],cytoplasm[75%]	0.3625	21.3	QKGPPLR	2	843	Tb927.10.1110	kinesin, putative	cytoplasm,flagellar cytoplasm	0.1125	650	KGPLR	1	251	138.068	1501.88	2	1501.91	18.6467	0.475	0	1000000000000
Tb927.8.1590	ubiquitin-protein ligase, putative	nucleoplasm[strong,75%],cytoplasm[75%]	0.115	38	SLIEEAKQKGPPLR	7	841	Tb927.10.2700	predicted WD40 repeat protein	nucleolus	0.11	169	KGAGGGK	1	681	138.068	2276.33	2	2276.29	-18.0264	0.225	0.225	1000000000000
Tb927.8.1590	ubiquitin-protein ligase, putative	nucleoplasm[strong,75%],cytoplasm[75%]	0.115	38	SLIEEAKQKGPPLR	7	841	Tb927.11.10200	hypothetical protein, conserved	paraflagellar rod,cytoplasm[weak,points]	0.11	169	GGAKGGK	4	145	138.068	2276.33	2	2276.29	-18.0264	0.225	0.225	1000000000000
Tb927.8.1590	ubiquitin-protein ligase, putative	nucleoplasm[strong,75%],cytoplasm[75%]	0.115	38	SLIEEAKQKGPPLR	7	841	Tb927.11.1570	hypothetical protein, conserved	cytoplasm[reticulated]	0.11	169	NAKNK	3	384	138.068	2276.33	2	2276.29	-18.0264	0.225	0.225	1000000000000
Tb927.8.1590	ubiquitin-protein ligase, putative	nucleoplasm[strong,75%],cytoplasm[75%]	0.115	38	SLIEEAKQKGPPLR	7	841	Tb927.5.3230	hypothetical protein, conserved	nucleolus[points],nucleolus	0.11	169	GGKANK	3	1653	138.068	2276.33	2	2276.29	-18.0264	0.225	0.225	1000000000000
Tb927.8.1590	ubiquitin-protein ligase, putative	nucleoplasm[strong,75%],cytoplasm[75%]	0.115	38	SLIEEAKQKGPPLR	7	841	Tb927.9.12720	Ribonuclease D	mitochondrion,kinetoplast[region,25%]	0.11	169	KQNGK	1	313	138.068	2276.33	2	2276.29	-18.0264	0.225	0.225	1000000000000
Tb927.8.1670	Serine/threonine-protein kinase NEK14, putative	cell tip[posterior,strong],basal body,endocytic[weak]	0.33	19.9	LPQKQR	4	334	Tb927.9.15470	kinetoplastid-specific kinesin, group 2	cytoplasm,flagellar cytoplasm,hook complex[50%]	0.125	200	n[15.99]MADMK	1	1;1	138.068	1516.77	2	1516.77	1.5753	0.455	0.28	1000000000000
Tb927.8.170	variant surface glycoprotein (VSG, atypical), putative		0.5	2.43	VCTTPCGCKSRVIK	9	42	Tb927.8.5870	hypothetical protein, conserved	flagellar tip	0.25	60.8	n[15.99]SPWK	1	2	138.068	2319.12	2	2319.15	14.5736	0.75	0.125	1000000000000
Tb927.8.170	variant surface glycoprotein (VSG, atypical), putative		0.5	2.43	VCTTPCGCKSRVIK	9	42	Tb927.9.7030	hypothetical protein, conserved	mitochondrion	0.25	60.8	n[15.99]SPSAR	1	2	138.068	2319.12	2	2319.15	12.8378	0.75	0.125	1000000000000
Tb927.8.1740	tRNA import complex component, putative	mitochondrion	0.25	10.8	TATKR	4	106	Tb927.7.3520	Mitochondrial pyruvate carrier 2	mitochondrion,kinetoplast[region,strong]	0.235	12.9	n[15.99]SATTK	1	2	138.068	1219.69	3	1219.68	-14.0565	0.485	0.005	1000000000000
Tb927.8.1750	Fe-S cluster assembly protein DRE2	nucleoplasm[strong],cytoplasm,flagellar cytoplasm	0.615	7	RACKNCTCGR	4	57	Tb927.11.1660	vesicular transport protein (CDC48 homologue), putative	nucleolus[strong],nucleoplasm	0.225	439	DAKGPCc[15.99]	3	659	138.068	2081.88	2	2081.89	4.4966	0.84	0.225	1000000000000
Tb927.8.1860	metallo-peptidase, Clan ME, Family M16C	cytoplasm	0.5	2.18	VSVSFGVQKEDK	9	318	Tb927.5.4130	hypothetical protein, conserved	mitochondrion	0.25	48.5	WWDNNQKCc[15.99]	7	1063	138.068	2625.19	3	2625.22	11.3042	0.75	0.125	1000000000000
Tb927.8.1930	Isy1-like splicing family, putative	nucleoplasm,cytoplasm[reticulated]	0.34	9.77	LDALKNc[15.99]	5	260	Tb927.11.9560	oxidoreductase, putative	mitochondrion	0.25	35	n[15.99]MTCK	1	1	138.068	1364.65	2	1364.67	16.3867	0.59	0.005	1000000000000
Tb927.8.2220	hypothetical protein, conserved	cytoplasm[weak,points],flagellum[weak]	0.245	6.68	KAFKAIK	4	327	Tb927.1.1630	transcription elongation factor 1 homolog	nucleoplasm	0.125	128	n[15.99]GGTKKK	4	5	138.068	1560	2	1559.98	-16.7552	0.37	0	1000000000000
Tb927.8.2370	dicer-like protein	cytoplasm[points],cytoplasm	0.1175	167	CEKGK	3	230	Tb927.11.1020	ribokinase, putative	glycosome	0.1175	154	ECKIc[15.99]	3	332	138.068	1322.63	2	1322.62	-6.3142	0.235	0	1000000000000
Tb927.8.2380	ABC transporter, putative	endocytic[50%],cytoplasm[weak]	0.415	17.1	TNKANK	3	217	Tb927.7.2990	LSU ribosomal protein, mitochondrial, putative	mitochondrion,kinetoplast[region,strong]	0.455	14.3	n[15.99]SNPPK	1	2;2	138.068	1353.71	2	1353.73	11.4724	0.87	0.265	1000000000000
Tb927.8.2500	ribosomal RNA methyltransferase, putative	mitochondrion[weak],kinetoplast[region,weak]	0.315	17.6	n[15.99]MHFPSIVFRRHGGR	1	1	Tb927.1.2260	Small kinetoplastid calpain-related protein 1-7	flagellar pocket,pellicular membrane,flagellar membrane[weak],cell tip[distal]	0.25	34.2	IKALGK	2	70	138.068	2478.41	2	2478.38	-13.7687	0.565	0.125	1000000000000
Tb927.8.2500	ribosomal RNA methyltransferase, putative	mitochondrion[weak],kinetoplast[region,weak]	0.315	17.6	n[15.99]MHFPSIVFRRHGGR	1	1	Tb927.11.10160	60S ribosomal protein L22, putative	cytoplasm[patchy]	0.25	34.2	ILAKGK	4	112;112	138.068	2478.41	2	2478.38	-13.7687	0.565	0.125	1000000000000
Tb927.8.2530	Cytochrome c oxidase copper chaperone, related	cytoplasm[reticulated,weak]	0.375	0.0695	n[15.99]MGIETWKVFPSILTEYPK	1	1	Tb927.11.4530	N-acetyltransferase subunit ARD1	cytoplasm[patchy]	0.12	180	n[15.99]QVRR	1	2	138.068	2849.56	2	2849.51	-15.5825	0.495	0.005	1000000000000
Tb927.8.2530	Cytochrome c oxidase copper chaperone, related	cytoplasm[reticulated,weak]	0.21	3.58	n[15.99]MGIETWKVFPSILTEYPK	1	1	Tb927.3.3830	hypothetical protein, conserved	cytoplasm,flagellar cytoplasm,nuclear lumen	0.21	27.3	n[15.99]MGIIK	1	1	138.068	2852.56	2	2852.51	-17.9483	0.42	0.42	1000000000000
Tb927.8.2620	SUMO-interacting motif-containing protein	axoneme,cytoplasm[weak]	0.245	16.6	VPGKGR	4	45	Tb927.11.13790	hypothetical protein, conserved	mitochondrion,kinetoplast[region,25%]	0.14	141	RKLLc[15.99]	2	140	138.068	1294.82	2	1294.81	-5.2399	0.385	0	1000000000000
Tb927.8.2630	kinesin-C	cortical cytoskeleton[posterior],cell tip[posterior]	0.31	33.6	MIRKR	4	552	Tb927.11.20720	variant surface glycoprotein (VSG), putative		0.25	38.4	DFKGK	3	376	138.068	1433.81	2	1433.82	3.3729	0.56	0.005	1000000000000
Tb927.8.2630	kinesin-C	cortical cytoskeleton[posterior],cell tip[posterior]	0.31	33.6	MIRKR	4	552	Tb927.9.12080	hypothetical protein, conserved	axoneme	0.25	38.4	FDGKK	4	129	138.068	1433.81	2	1433.82	3.3729	0.56	0.005	1000000000000
Tb927.8.2810	5'-3' exoribonuclease C		0.1425	71.3	n[15.99]MGVPLLLTWLRRR	1	1	Tb927.10.10	variant surface glycoprotein VSG 10.1		0.1425	187	n[15.99]MGQPKIK	1	1	138.068	2580.5	2	2580.48	-9.4265	0.285	0.285	1000000000000
Tb927.8.2810	5'-3' exoribonuclease C		0.135	53.9	n[15.99]MGVPLLLTWLRRR	1	1	Tb927.3.830	flap endonuclease-1 (FEN-1), putative	nuclear lumen	0.135	126	n[15.99]MGVLGLSK	1	1	138.068	2583.51	2	2583.48	-12.8981	0.27	0.005	1000000000000
Tb927.8.2810	5'-3' exoribonuclease C		0.1475	46.1	n[15.99]MGVPLLLTWLRRR	1	1	Tb927.3.830	flap endonuclease-1 (FEN-1), putative	nuclear lumen	0.1475	196	n[15.99]MGVLGLSK	1	1	138.068	2583.51	2	2583.48	-13.2761	0.295	0.295	1000000000000
Tb927.8.2840	hypothetical protein, conserved	endocytic,cytoplasm[weak]	0.1225	102	n[15.99]MDILRR	1	1	Tb927.9.2630	hypothetical protein, conserved	flagellar pocket collar	0.1225	144	n[15.99]VDLLR	1	2	138.068	1570.9	2	1570.89	-10.2015	0.245	0.245	1000000000000
Tb927.8.2990	5-formyltetrahydrofolate cyclo-ligase family, putative	mitochondrion[weak],kinetoplast[region,weak]	0.375	1	n[15.99]MYPLSAISDAKKVLR	1	1	Tb927.10.230	proteasome subunit alpha type-5, putative	cytoplasm,nucleoplasm[strong]	0.125	1	n[15.99]MFSSK	1	1	138.068	2459.3	2	2459.28	-7.0079	0.5	0.25	1000000000000
Tb927.8.2990	5-formyltetrahydrofolate cyclo-ligase family, putative	mitochondrion[weak],kinetoplast[region,weak]	0.375	1	n[15.99]MYPLSAISDAKKVLR	1	1	Tb927.11.13660	hypothetical protein, conserved	nucleolus	0.125	1	n[15.99]MSHPK	1	1	138.068	2459.3	2	2459.29	-2.4407	0.5	0.25	1000000000000
Tb927.8.2990	5-formyltetrahydrofolate cyclo-ligase family, putative	mitochondrion[weak],kinetoplast[region,weak]	0.375	1	n[15.99]MYPLSAISDAKKVLR	1	1	Tb927.11.5060	Mitoribosomal SSU assembly factor 1	endocytic,cytoplasm[weak]	0.125	1	n[15.99]MFFR	1	1	138.068	2460.3	2	2460.29	-4.0983	0.5	0.25	1000000000000
Tb927.8.2990	5-formyltetrahydrofolate cyclo-ligase family, putative	mitochondrion[weak],kinetoplast[region,weak]	0.375	1	n[15.99]MYPLSAISDAKKVLR	1	1	Tb927.3.2290	chaperone protein DnaJ, putative		0.125	1	n[15.99]MSGPPK	1	1	138.068	2460.3	2	2460.31	4.4883	0.5	0.25	1000000000000
Tb927.8.2990	5-formyltetrahydrofolate cyclo-ligase family, putative	mitochondrion[weak],kinetoplast[region,weak]	0.375	1	n[15.99]MYPLSAISDAKKVLR	1	1	Tb927.7.760	hypothetical protein, conserved	axoneme[50%],cytoplasm[50%],cytoplasm[reticulated,weak,50%]	0.125	1	n[15.99]MPPKK	1	1;1;1;1;1;1;1;1;1;1;1;1;1;1	138.068	2460.3	2	2460.35	19.2772	0.5	0.25	1000000000000
Tb927.8.2990	5-formyltetrahydrofolate cyclo-ligase family, putative	mitochondrion[weak],kinetoplast[region,weak]	0.375	1	n[15.99]MYPLSAISDAKKVLR	1	1	Tb927.8.5700	mitochondrial editosome-associated protein KREPB10	cytoplasm[weak,reticulated,points]	0.125	1	n[15.99]MMYR	1	1	138.068	2460.3	2	2460.26	-17.5178	0.5	0.25	1000000000000
Tb927.8.3090	Cardiolipin-dependent protein 16kDa	mitochondrion	0.25	38	DKNKPFSSc[15.99]	2	129	Tb927.11.14420	hypothetical protein, conserved	endocytic	0.25	40.2	n[15.99]GDCDR	1	2	138.068	1696.77	2	1696.74	-19.6395	0.5	0.375	1000000000000
Tb927.8.3220	Exodeoxyribonuclease 1	endocytic,nucleoplasm	0.5	3.98	LIAKLDHK	4	215	Tb927.3.3820	hypothetical protein, conserved	endoplasmic reticulum[weak],nuclear envelope	0.25	118	n[15.99]YQSR	1	2	138.068	1626.89	2	1626.91	12.333	0.75	0.11	1000000000000
Tb927.8.3250	dynein heavy chain, putative	axoneme	0.125	1000000000000	DKGLKVIDQK	2	3638	-	-	-	0	999	-	5	3641	138.068	1280.75	2	1280.73	-10.1866	0.125	0.005	1000000000000
Tb927.8.3250	dynein heavy chain, putative	axoneme	0.25	0.718	YNVLLRKIIVQK	7	4450	Tb927.8.1090	NPAPL	endocytic[points],nucleoplasm[points]	0.22	5.24	AKVPLLK	2	422	138.068	2391.56	2	2391.53	-11.618	0.47	0.25	1000000000000
Tb927.8.3450	hypothetical protein, conserved	endoplasmic reticulum,nuclear envelope	0.5	2.1	EKPYVKSR	6	36	Tb927.11.4380	ATP-dependent RNA helicase, putative	cytoplasm[weak,reticulated]	0.25	63.8	KGFYR	1	1684	138.068	1812.95	2	1812.99	19.4296	0.75	0.125	1000000000000
Tb927.8.3560	DNA repair and recombination helicase protein PIF5	nucleolus,cytoplasm,nucleoplasm	0.245	22.6	SSAKSR	4	485	Tb927.1.1200	Mitochondrial ribosomal protein S15	mitochondrion,kinetoplast[region,strong,cell cycle dependent]	0.195	92.1	n[15.99]MFVR	1	1;1;1;1;1	138.068	1339.67	2	1339.69	19.8239	0.44	0.075	1000000000000
Tb927.8.3560	DNA repair and recombination helicase protein PIF5	nucleolus,cytoplasm,nucleoplasm	0.245	22.6	SSAKSR	4	485	Tb927.9.1350	hypothetical protein, conserved	basal body,pro-basal body	0.195	92.1	n[15.99]MVFR	1	1	138.068	1339.67	2	1339.69	19.8239	0.44	0.075	1000000000000
Tb927.8.4010	Flagellum adhesion protein 1	endocytic,cytoplasm[weak,reticulated]	0.25	18.7	GRAQKR	5	446	Tb927.9.5390	hypothetical protein, conserved	basal body[region],pro-basal body,cytoplasm	0.25	20.1	n[15.99]SIER	1	2	138.068	1355.77	2	1355.76	-1.67	0.5	0.005	1000000000000
Tb927.8.4190	hypothetical protein, conserved		0.3725	9.93	n[15.99]MSGHR	1	1;1;1	Tb927.10.6530	Dolichyl-P-Man:Man(5)GlcNAc(2)-PP-dolichyl alpha-1,3-mannosyltransferase	cytoplasm,flagellar cytoplasm,nuclear lumen	0.1225	531	n[15.99]MEYR	1	1;1	138.068	1337.59	2	1337.59	-1.2992	0.495	0.245	1000000000000
Tb927.8.4190	hypothetical protein, conserved		0.3725	9.93	n[15.99]MSGHR	1	1;1;1	Tb927.11.3220	cysteine peptidase, Clan CD, family C13		0.1225	531	n[15.99]MSSEK	1	1	138.068	1336.58	2	1336.58	-6.65	0.495	0.25	1000000000000
Tb927.8.4190	hypothetical protein, conserved		0.3725	9.93	n[15.99]MSGHR	1	1;1;1	Tb927.2.2590	hypothetical protein, conserved	mitochondrion,kinetoplast[region,75%,strong]	0.1225	531	n[15.99]MYQR	1	1	138.068	1336.58	2	1336.6	13.1685	0.495	0.25	1000000000000
Tb927.8.4190	hypothetical protein, conserved		0.3725	9.93	n[15.99]MSGHR	1	1;1;1	Tb927.6.3170	hypothetical protein, conserved	nucleolus[strong],nucleoplasm,cytoplasm[weak,points]	0.1225	531	n[15.99]MTSSR	1	1	138.068	1336.58	2	1336.59	1.7537	0.495	0.25	1000000000000
Tb927.8.4190	hypothetical protein, conserved		0.3725	9.93	n[15.99]MSGHR	1	1;1;1	Tb927.7.6490	hypothetical protein, conserved	cytoplasm[reticulated]	0.1225	531	n[15.99]MSSTR	1	1	138.068	1336.58	2	1336.59	1.7537	0.495	0.25	1000000000000
Tb927.8.4190	hypothetical protein, conserved		0.3725	9.93	n[15.99]MSGHR	1	1;1;1	Tb927.9.4040	nicotinamidase, putative	cytoplasm,flagellar cytoplasm,nuclear lumen	0.1225	531	n[15.99]MSTSR	1	1;1	138.068	1336.58	2	1336.59	1.7537	0.495	0.25	1000000000000
Tb927.8.4360	hypothetical protein, conserved	cytoplasm[reticulated]	0.1125	288	VMKDDYFGDK	3	761	Tb927.11.8430	hypothetical protein, conserved		0.1125	168	n[15.99]FCGSR	1	2	138.068	1979.85	2	1979.88	13.7777	0.225	0.105	1000000000000
Tb927.8.4460	Domain of Unknown Function (DUF1042), putative	endoplasmic reticulum	0.625	3.06	n[15.99]MLETHCQFK	1	1	Tb927.11.14540	hypothetical protein, conserved		0.5	3.66	KNIKGK	4	531	138.068	2033	2	2033.04	19.9781	1.125	0.25	1000000000000
Tb927.8.4460	Domain of Unknown Function (DUF1042), putative	endoplasmic reticulum	0.625	3.06	n[15.99]MLETHCQFK	1	1	Tb927.8.730	nucleolar RNA-binding protein, putative	nucleolus[strong,75%],nucleoplasm[weak,75%]	0.5	3.66	KQKVGK	3	210	138.068	2033	2	2033.04	19.9781	1.125	0.25	1000000000000
Tb927.8.4460	Domain of Unknown Function (DUF1042), putative	endoplasmic reticulum	0.625	3.06	n[15.99]MLETHCQFK	1	1	Tb927.9.15170	60S ribosomal protein L5, putative		0.5	3.66	KAAAKAK	5	293;293	138.068	2033	2	2033.04	19.9781	1.125	0.25	1000000000000
Tb927.8.4490	hypothetical protein	cytoplasm,endocytic	0.575	4.31	KGSQK	1	401	Tb927.9.890	variant surface glycoprotein (VSG), putative		0.2	382	KDKPc[15.99]	3	482;482	138.068	1186.65	2	1186.66	6.7009	0.775	0.16	1000000000000
Tb927.8.4580	Basal body protein	axoneme	0.25	116	n[15.99]IGMMAR	1	2	Tb927.9.4910	3-phosphoinositide-dependent protein kinase 1, putative	cytoplasm[reticulated]	0.125	462	n[15.99]MSASR	1	1;1;1	138.068	1381.66	2	1381.65	-6.0402	0.375	0.005	1000000000000
Tb927.8.4610	Ras-related protein RabX1	endocytic,flagellar pocket[25%]	0.25	10.2	GSKRGGCCc[15.99]	3	213	Tb927.3.4110	Pyruvate transporter, putative	endocytic,cytoplasm	0.235	7.82	KKYR	2	40;662;48;662;434;940	138.068	1627.8	2	1627.79	-7.3951	0.485	0.26	1000000000000
Tb927.8.4610	Ras-related protein RabX1	endocytic,flagellar pocket[25%]	0.25	10.2	GSKRGGCCc[15.99]	3	213	Tb927.3.4110	Pyruvate transporter, putative	endocytic,cytoplasm	0.235	7.82	KKYR	1	39;661;47;661;433;939	138.068	1627.8	2	1627.79	-7.3951	0.485	0.26	1000000000000
Tb927.8.4640	Component of motile flagella 19	axoneme	0.125	163	VKAER	2	278	Tb927.8.850	hypothetical protein, conserved	endocytic[strong]	0.125	189	KIGGK	1	718	138.068	1240.77	2	1240.75	-16.792	0.25	0	1000000000000
Tb927.8.4660	hypothetical protein, conserved	nucleoplasm	0.25	26	ILGALLRADKNVFSR	10	956	Tb927.1.40	hypothetical protein		0.205	116	n[15.99]MKLK	1	1	138.068	2328.41	2	2328.37	-18.2754	0.455	0.455	1000000000000
Tb927.8.4800	hypothetical protein, conserved	cytoplasm,nucleolus[peripheral,<10%],flagellar cytoplasm,nuclear lumen	0.625	0.502	AECGVRGIKK	9	402	Tb927.10.8300	RNA-binding protein 14A	nucleoplasm,cytoplasm[weak]	0.125	466	n[15.99]MEALR	1	1;1	138.068	1888.96	3	1888.99	11.7421	0.75	0.12	1000000000000
Tb927.8.4800	hypothetical protein, conserved	cytoplasm,nucleolus[peripheral,<10%],flagellar cytoplasm,nuclear lumen	0.625	0.502	AECGVRGIKK	9	402	Tb927.11.5210	hypothetical protein, conserved	cytoplasm[points]	0.125	466	n[15.99]MAELR	1	1	138.068	1888.96	3	1888.99	11.7421	0.75	0.12	1000000000000
Tb927.8.4860	Mitoribosomal SSU assembly factor 7	mitochondrion,kinetoplast[region,strong]	0.1075	98.8	n[15.99]MLSHAVPRLRLAAAAVK	1	1	Tb927.1.1390	hypothetical protein, conserved	cytoplasm[patchy]	0.1075	293	n[15.99]MLVR	1	1	138.068	2474.42	2	2474.43	7.4406	0.215	0	1000000000000
Tb927.8.4860	Mitoribosomal SSU assembly factor 7	mitochondrion,kinetoplast[region,strong]	0.1	134	n[15.99]MLSHAVPRLRLAAAAVK	1	1	Tb927.7.280	cyclophilin-type peptidyl-prolyl cis-trans isomerase, putative	cytoplasm,flagellar cytoplasm,nuclear lumen	0.1	376	n[15.99]MPLR	1	1;1;1	138.068	2472.43	2	2472.42	-6.4863	0.2	0	1000000000000
Tb927.8.4860	Mitoribosomal SSU assembly factor 7	mitochondrion,kinetoplast[region,strong]	0.105	117	n[15.99]MLSHAVPRLRLAAAAVK	1	1	Tb927.7.5910	Autophagy-related protein 8.2	cytoplasm,flagellar cytoplasm,nuclear lumen	0.105	274	n[15.99]MSKK	1	1;1;1;1;1;1;1;1;1	138.068	2465.43	2	2465.4	-12.0318	0.21	0.21	1000000000000
Tb927.8.4860	Mitoribosomal SSU assembly factor 7	mitochondrion,kinetoplast[region,strong]	0.1075	98.8	n[15.99]MLSHAVPRLRLAAAAVK	1	1	Tb927.8.7255	unspecified product		0.1075	293	n[15.99]MTHK	1	1	138.068	2472.41	2	2472.38	-10.8852	0.215	0	1000000000000
Tb927.8.4870	Component of motile flagella 6	cytoplasm[points],axoneme	0.5	3.46	EFAEKRAER	5	725	Tb927.11.3250	dynein heavy chain, putative	axoneme	0.22	86.7	TKQPAK	2	4639	138.068	1944.01	2	1944.04	14.326	0.72	0.005	1000000000000
Tb927.8.5050	OTU-like cysteine protease, putative	cytoplasm,flagellar cytoplasm,nuclear lumen	0.25	11.1	SAVCEGSASPKVSVSPSEK	11	697	Tb927.7.2190	translocon-associated protein (TRAP), alpha subunit, putative	endoplasmic reticulum[50%],nuclear envelope[50%],cytoplasm[weak]	0.235	22.2	n[15.99]MACR	1	1	138.068	2595.18	3	2595.2	7.5136	0.485	0.135	1000000000000
Tb927.8.5120	cytochrome c	cytoplasm,flagellar cytoplasm,nuclear lumen	0.1	1000000000000	n[15.99]PPKER	1	2	-	-	-	0	999	-	3	4	138.068	763.412	2	763.423	14.6006	0.1	0.1	1000000000000
Tb927.8.5230	rotamase, putative	axoneme,cytoplasm[weak]	0.1325	98.3	VSVKSPSGGc[15.99]	4	277	Tb927.4.2800	R3H-associated N-terminal domain containing protein, putative	cytoplasm[weak,reticulated]	0.1325	73.6	GTKTSNc[15.99]	3	483	138.068	1592.81	2	1592.79	-14.8376	0.265	0.165	1000000000000
Tb927.8.5290	WW domain containing protein, putative	endocytic	0.5	8.73	RESGGESEKTSR	9	297	Tb927.10.11250	Flagellar-associated protein 172, putative	axoneme	0.25	32.3	LNEKRR	4	842	138.068	2274.12	2	2274.17	19.916	0.75	0.375	1000000000000
Tb927.8.5290	WW domain containing protein, putative	endocytic	0.5	8.73	RESGGESEKTSR	9	297	Tb927.10.5910	Basal body protein	hook complex,cytoplasm[weak]	0.25	32.3	EVERKR	5	524	138.068	2275.13	2	2275.15	11.4072	0.75	0.375	1000000000000
Tb927.8.5290	WW domain containing protein, putative	endocytic	0.5	8.73	RESGGESEKTSR	9	297	Tb927.3.3950	hypothetical protein, conserved	nucleolus[strong,75%]	0.25	32.3	DLKRER	3	512	138.068	2275.13	2	2275.15	11.4072	0.75	0.375	1000000000000
Tb927.8.5290	WW domain containing protein, putative	endocytic	0.5	8.73	RESGGESEKTSR	9	297	Tb927.9.8810	hypothetical protein, conserved	paraflagellar rod	0.25	32.3	IDVKWR	4	153	138.068	2275.13	2	2275.16	13.1765	0.75	0.375	1000000000000
Tb927.8.5370	hypothetical protein, conserved	cytoplasm[reticulated,points]	0.5	6.6	EEEEESKDSR	7	337	Tb927.2.3090	hypothetical protein, conserved	cytoplasm,cytoplasm[points],flagellar cytoplasm,nuclear lumen	0.25	36.3	n[15.99]REGDR	1	2	138.068	2005.88	2	2005.88	0.3726	0.75	0.125	1000000000000
Tb927.8.540	N-terminal region of Chorein, a TM vesicle-mediated sorter, putative	cytoplasm[weak,reticulated]	0.37	23.2	KGFNGR	1	1364	Tb927.9.12530	DnaJ domain containing protein, putative	mitochondrion	0.25	81.7	n[15.99]FKCR	1	2	138.068	1424.75	2	1424.73	-12.3226	0.62	0.19	1000000000000
Tb927.8.540	N-terminal region of Chorein, a TM vesicle-mediated sorter, putative	cytoplasm[weak,reticulated]	0.37	23.2	KGFNGR	1	1364	Tb927.9.12530	DnaJ domain containing protein, putative	mitochondrion	0.25	81.7	n[15.99]FKCR	2	3	138.068	1424.75	2	1424.73	-12.3226	0.62	0.19	1000000000000
Tb927.8.540	N-terminal region of Chorein, a TM vesicle-mediated sorter, putative	cytoplasm[weak,reticulated]	0.37	23.2	KGFNGR	1	1364	Tb927.9.440	variant surface glycoprotein (VSG, atypical), putative		0.25	81.7	KYGDK	1	417	138.068	1424.75	2	1424.74	-7.7414	0.62	0.19	1000000000000
Tb927.8.5460	Flagellar calcium-binding 44 kDa protein	cytoplasm[50%],flagellar cytoplasm[50%],nuclear lumen[50%]	0.115	1000000000000	n[15.99]GCSASKDTTNSKDGAASK	1	2	-	-	-	0	999	-	6	7	138.068	1921.86	2	1921.87	4.8991	0.115	0.115	1000000000000
Tb927.8.5580	N-terminal region of Chorein, a TM vesicle-mediated sorter/Integral peroxisomal membrane peroxin, putative	cytoplasm[reticulated]	0.25	107	n[15.99]MLEK	1	1;1	Tb927.10.1750	hypothetical protein, conserved	mitochondrion,kinetoplast[region,strong,25%]	0.25	100	n[15.99]RAVR	1	2	138.068	1157.67	2	1157.66	-7.9865	0.5	0	1000000000000
Tb927.8.5580	N-terminal region of Chorein, a TM vesicle-mediated sorter/Integral peroxisomal membrane peroxin, putative	cytoplasm[reticulated]	0.555	1.22	STVSVECKDVMLR	8	3055	Tb927.11.370	repressor activator protein 1	nucleoplasm[points,25%],nucleoplasm[25%]	0.195	252	n[15.99]TDVDGGSGASWK	1	2	138.068	2839.28	5	2839.34	19.3073	0.75	0.1	1000000000000
Tb927.8.5630	dihydroorotase, putative	nucleoplasm,cytoplasm,flagellar cytoplasm	0.57	2.45	ARAASAAGKK	9	217	Tb927.11.4170	kinetoplastid-specific dual specificity phosphatase, putative	cytoplasm,flagellar cytoplasm	0.25	125	n[15.99]MMGDDDR	1	1	138.068	1921.91	2	1921.9	-5.4805	0.82	0.215	1000000000000
Tb927.8.5710	recombination initiation protein NBS1, putative	endocytic,cytoplasm[weak]	0.5	3.71	TVAKDK	4	719	Tb927.3.5270	DNA-directed RNA polymerases II subunit, putative	nucleoplasm,nucleoplasm[point]	0.14	544	n[15.99]MSSER	1	1	138.068	1422.68	2	1422.7	14.3771	0.64	0.125	1000000000000
Tb927.8.5740	proteasome 26S non-ATPase subunit 9, putative	cytoplasm[reticulated,weak,points],flagellar cytoplasm[weak]	0.2725	3.32	n[15.99]MSGTLLKEELLQLDNK	1	1	Tb927.4.3890	ATP-dependent RNA helicase, putative	cytoplasm[points],nucleoplasm[point,points,25%]	0.1025	72.5	n[15.99]MGKKTR	1	1	138.068	2720.5	2	2720.45	-19.9446	0.375	0.375	1000000000000
Tb927.8.5740	proteasome 26S non-ATPase subunit 9, putative	cytoplasm[reticulated,weak,points],flagellar cytoplasm[weak]	0.2725	3.32	n[15.99]MSGTLLKEELLQLDNK	1	1	Tb927.7.4680	hypothetical protein, conserved	nucleolus	0.1025	72.5	n[15.99]MGKQKK	1	1	138.068	2719.5	2	2719.45	-16.9712	0.375	0.375	1000000000000
Tb927.8.5750	hypothetical protein, conserved	mitochondrion,kinetoplast[region]	0.33	11.2	KVLKVELLHALLSALR	4	356	Tb927.10.2840	ribosomal protein S25, putative	nucleolus[25%],cytoplasm[25%]	0.25	23.5	n[15.99]PPKKGGK	1	2;2	138.068	2650.69	2	2650.66	-11.2693	0.58	0.335	1000000000000
Tb927.8.5750	hypothetical protein, conserved	mitochondrion,kinetoplast[region]	0.33	11.2	KVLKVELLHALLSALR	1	353	Tb927.10.2840	ribosomal protein S25, putative	nucleolus[25%],cytoplasm[25%]	0.25	23.5	n[15.99]PPKKGGK	1	2;2	138.068	2650.69	2	2650.66	-11.2693	0.58	0.335	1000000000000
Tb927.8.5750	hypothetical protein, conserved	mitochondrion,kinetoplast[region]	0.33	11.2	KVLKVELLHALLSALR	4	356	Tb927.3.3950	hypothetical protein, conserved	nucleolus[strong,75%]	0.25	23.5	n[15.99]PPKRSK	1	2	138.068	2651.7	2	2651.66	-14.3221	0.58	0.58	1000000000000
Tb927.8.5750	hypothetical protein, conserved	mitochondrion,kinetoplast[region]	0.33	11.2	KVLKVELLHALLSALR	1	353	Tb927.3.3950	hypothetical protein, conserved	nucleolus[strong,75%]	0.25	23.5	n[15.99]PPKRSK	1	2	138.068	2651.7	2	2651.66	-14.3221	0.58	0.58	1000000000000
Tb927.8.5760	Ankyrin repeats (many copies)/Alpha/beta hydrolase family, putative	endoplasmic reticulum,nuclear envelope	0.705	0.567	HSQKLFEEASEPK	4	434	Tb927.9.1365	hypothetical protein	nucleoplasm[50%,strong],cytoplasm[50%]	0.25	101	n[15.99]MEADANTFNPR	1	1	138.068	2947.33	3	2947.37	12.1911	0.955	0.275	1000000000000
Tb927.8.5850	hypothetical protein, conserved	cytoplasm[points,weak]	0.25	3.75	QFFKSDEGLLAEIEK	4	1142	Tb927.10.11640	Protein prenyltransferase alpha subunit repeat, putative	cytoplasm,flagellar cytoplasm	0.25	4.2	n[15.99]HDQR	1	2;2	138.068	2445.2	3	2445.22	8.3122	0.5	0.255	1000000000000
Tb927.8.5850	hypothetical protein, conserved	cytoplasm[points,weak]	0.29	25.6	RKLLVR	2	147	Tb927.11.6150	60Kd inner membrane protein, putative	mitochondrion,kinetoplast[region,25%]	0.275	38.5	KVKDc[15.99]	3	417	138.068	1425.9	2	1425.9	2.8314	0.565	0.565	1000000000000
Tb927.8.5970	Cullin 5, putative	cytoplasm,flagellar cytoplasm	0.375	9.69	n[15.99]MLEEDLEAIRR	1	1	Tb927.10.7220	hypothetical protein, conserved	cytoplasm[reticulated]	0.125	192	RVLKQVIQR	4	377	138.068	2666.53	2	2666.49	-14.5144	0.5	0.005	1000000000000
Tb927.8.6040	Mitoribosomal SSU assembly factor 27	mitochondrion,kinetoplast[region]	0.1225	59.6	AKMSR	2	138	Tb927.9.6110	Nucleus and spindle associated protein 2	cytoplasm[weak,reticulated]	0.1225	77.1	KANRc[15.99]	1	981	138.068	1232.67	2	1232.67	-4.8476	0.245	0	1000000000000
Tb927.8.6070	Trypanosome basal body component protein	basal body	0.5	2.74	EKLKELK	4	237	Tb927.3.3760	tryparedoxin 1b, putative	cytoplasm,flagellar cytoplasm,nuclear lumen	0.25	138	n[15.99]SGLTK	1	2	138.068	1528.88	3	1528.91	17.2321	0.75	0	1000000000000
Tb927.8.6070	Trypanosome basal body component protein	basal body	0.605	1.34	KLEVR	1	165	Tb927.4.3770	calcium/calmodulin-dependent protein kinase, putative	axoneme	0.25	150	HKDK	2	337;84;483;553;584;512;467	138.068	1307.76	3	1307.76	0.1437	0.855	0.125	1000000000000
Tb927.8.6070	Trypanosome basal body component protein	basal body	0.5	2.74	EKLKELK	4	237	Tb927.8.1270	Nucleolar protein 54	nucleolus	0.25	138	n[15.99]AVTSK	1	2	138.068	1528.88	3	1528.91	17.2321	0.75	0	1000000000000
Tb927.8.6070	Trypanosome basal body component protein	basal body	0.5	2.74	EKLKELK	4	237	Tb927.9.890	variant surface glycoprotein (VSG), putative		0.25	138	KDKPc[15.99]	3	482;482	138.068	1526.87	3	1526.89	11.4006	0.75	0	1000000000000
Tb927.8.6070	Trypanosome basal body component protein	basal body	0.605	1.34	KLEVR	1	165	Tb927.9.9310	Mitoribosomal SSU assembly factor 3	mitochondrion,kinetoplast[region,strong]	0.25	150	KHDK	1	746	138.068	1307.76	3	1307.76	0.1437	0.855	0.125	1000000000000
Tb927.8.6210	phosphatidylinositol 3-kinase, putative	cytoplasm[reticulated,weak],endocytic[weak]	0.245	4.79	ADHDDSDSVNGNKR	13	218	Tb927.1.270	hypothetical protein	mitochondrion	0.125	131	n[15.99]MLWR	1	1;1;1;1;1	138.068	2286.99	2	2287.03	16.6221	0.37	0.37	1000000000000
Tb927.8.6210	phosphatidylinositol 3-kinase, putative	cytoplasm[reticulated,weak],endocytic[weak]	0.245	4.79	ADHDDSDSVNGNKR	13	218	Tb927.10.5880	Cytoskeleton-associated protein 67 kDa	cortical cytoskeleton[anterior]	0.125	131	n[15.99]MLQSK	1	1	138.068	2287.99	2	2288.03	17.3963	0.37	0.37	1000000000000
Tb927.8.6210	phosphatidylinositol 3-kinase, putative	cytoplasm[reticulated,weak],endocytic[weak]	0.245	4.79	ADHDDSDSVNGNKR	13	218	Tb927.7.1430	leucine-rich repeat protein (LRRP), putative	paraflagellar rod,cytoplasm[weak]	0.125	131	n[15.99]MLADR	1	1	138.068	2286.99	2	2287.01	9.9506	0.37	0.37	1000000000000
Tb927.8.6250	Nucleoporin NUP76	nuclear pore,cytoplasm[points,weak]	0.25	22.5	KGIIKR	1	227;151	Tb927.6.4640	hypothetical protein, conserved	axoneme,cytoplasm[weak]	0.245	14.1	n[15.99]MPKK	1	1;1;1;1;1	138.068	1353.84	3	1353.85	7.1981	0.495	0.145	1000000000000
Tb927.8.6250	Nucleoporin NUP76	nuclear pore,cytoplasm[points,weak]	0.23	40.5	EKSKVc[15.99]	4	690	Tb927.8.6430	hypothetical protein, conserved	transition zone,flagellar cytoplasm,cytoplasm,nuclear lumen	0.245	14.9	TAKGFc[15.99]	3	103	138.068	1281.68	2	1281.68	-0.8898	0.475	0.225	1000000000000
Tb927.8.6250	Nucleoporin NUP76	nuclear pore,cytoplasm[points,weak]	0.23	40.5	EKSKVc[15.99]	2	688	Tb927.8.6430	hypothetical protein, conserved	transition zone,flagellar cytoplasm,cytoplasm,nuclear lumen	0.245	14.9	TAKGFc[15.99]	3	103	138.068	1281.68	2	1281.68	-0.8898	0.475	0.225	1000000000000
Tb927.8.6310	Presequence translocase-associated motor 18, putative	mitochondrion[<10%],cytoplasm[reticulated,points,weak]	0.625	0.111	YEGGFEKSMTKR	7	54	Tb927.7.2470	GTPase activating protein, putative	cytoplasm[reticulated]	0.125	298	n[15.99]DVGSK	1	2	138.068	2074.04	3	2074	-17.7062	0.75	0.125	1000000000000
Tb927.8.6350	CYC2-like cyclin, putative	cytoplasm[reticulated,weak]	0.5	5.29	KICNGR	1	769	Tb927.11.2190	MICOS complex subunit MIC10-2	cytoplasm[weak,points]	0.305	45.1	ESKINc[15.99]	3	97	138.068	1489.73	2	1489.76	18.3319	0.805	0.195	1000000000000
Tb927.8.6400	hypothetical protein, conserved	mitochondrion,kinetoplast[region,strong]	0.5	10	HQSVKPVQR	5	217	Tb927.11.8130	ATP synthase subunit H, putative	endoplasmic reticulum[50%],nuclear envelope[50%],cytoplasm[points,weak,50%]	0.25	135	NIKKEc[15.99]	3	66	138.068	1862.01	2	1862.04	16.1776	0.75	0	1000000000000
Tb927.8.6400	hypothetical protein, conserved	mitochondrion,kinetoplast[region,strong]	0.5	10	HQSVKPVQR	5	217	Tb927.11.8130	ATP synthase subunit H, putative	endoplasmic reticulum[50%],nuclear envelope[50%],cytoplasm[points,weak,50%]	0.25	135	NIKKEc[15.99]	4	67	138.068	1862.01	2	1862.04	16.1776	0.75	0	1000000000000
Tb927.8.6450	inhibitor of cysteine peptidase	cytoplasm[50%],flagellar cytoplasm[50%],nuclear lumen[50%]	0.295	18.1	ALKPGK	3	89	Tb927.11.14010	hypothetical protein, conserved	mitochondrion	0.27	42.1	n[15.99]LLKK	1	2	138.068	1250.83	2	1250.83	3.4437	0.565	0.27	1000000000000
Tb927.8.650	cation-transporting ATPase, putative	cytoplasm[points]	0.25	37.3	SKEAIHNMDREDCEK	2	680	Tb927.11.5940	receptor-type adenylate cyclase GRESAG 4, putative	endocytic	0.24	26.1	n[15.99]MNDYR	1	1	138.068	2712.17	3	2712.16	-3.1745	0.49	0.49	1000000000000
Tb927.8.650	cation-transporting ATPase, putative	cytoplasm[points]	0.125	213	n[15.99]MITK	1	1	Tb927.9.16190	UDP-Gal or UDP-GlcNAc-dependent glycosyltransferase, putative		0.125	243	n[15.99]ISRK	1	2;2	138.068	1147.67	2	1147.66	-1.4962	0.25	0	1000000000000
Tb927.8.6640	Fatty acyl-CoA reductase, putative	cytoplasm	0.5	1.39	VKLEVLSSPCFDPLR	2	64	Tb927.11.9870	Telomere-associated protein 1	nucleoplasm[points,strong],nucleoplasm	0.25	26.8	QQCVSKYHSR	6	317	138.068	3188.62	3	3188.61	-1.6093	0.75	0.125	1000000000000
Tb927.8.6670	hypothetical protein, conserved	nucleoplasm[strong,75%],cytoplasm[75%]	0.5	9.73	EKAVEEKR	7	284	Tb927.3.4960	kinesin, putative	flagella connector	0.17	336	n[15.99]MSMHR	1	1	138.068	1785.88	2	1785.89	1.1149	0.67	0.295	1000000000000
Tb927.8.6790	hypothetical protein, conserved	cytoplasm[points],axoneme[weak]	0.315	9.02	GPVLYAASKSK	9	679	Tb927.3.4490	protein farnesyltransferase alpha subunit, putative	cytoplasm[reticulated]	0.245	13.3	LILKR	4	378	138.068	1899.16	3	1899.16	-1.3077	0.56	0.56	1000000000000
Tb927.8.6830	kinesin, putative	flagellum attachment zone[strong,distal],endocytic,cytoplasm	0.25	11.3	CAGEKLLLLEGIR	5	950	Tb927.3.5440	SNF2 DNA repair protein, putative	nucleoplasm	0.245	14.3	QEMEKR	5	836	138.068	2428.25	2	2428.28	11.8003	0.495	0.25	1000000000000
Tb927.8.6990	hypothetical protein, conserved	lipid droplet[50%],cytoplasm[50%]	0.45	10	n[15.99]QGSTEK	1	2	Tb927.6.1910	hypothetical protein, conserved	cytoplasm[reticulated],cell tip[anterior,75%],endocytic	0.245	98	LEKTPc[15.99]	3	504	138.068	1388.69	2	1388.7	9.2005	0.695	0.245	1000000000000
Tb927.8.7110	Serine/threonine-protein kinase NEK12.1, putative	cytoplasm[points],flagellar cytoplasm[25%]	0.125	191	n[15.99]TAHKR	1	2	Tb927.1.3180	40S ribosomal protein S11, putative	cytoplasm[patchy],nucleolus	0.245	17.9	FSKNc[15.99]	3	173;173	138.068	1259.66	2	1259.66	-1.6751	0.37	0.005	1000000000000
Tb927.8.7220	tousled-like kinase II	nucleoplasm[50%]	0.25	33.4	n[15.99]KNNDANHMR	1	2	Tb927.10.14600	40S ribosomal protein S2, putative	cytoplasm[patchy]	0.245	67.7	n[15.99]ADAPR	1	2;2	138.068	1764.81	2	1764.83	15.0687	0.495	0.245	1000000000000
Tb927.8.7290	Regulator of chromosome condensation (RCC1) repeat, putative	mitochondrion[weak],antipodal sites	0.25	15.2	SQKGKEVNLAK	5	447	Tb927.11.2470	metallo-peptidase, Clan MF, Family M17	nucleoplasm	0.25	32.4	n[15.99]PATLK	1	2	138.068	1867.11	3	1867.08	-18.2143	0.5	0.255	1000000000000
Tb927.8.7400	RNA polymerase IIA largest subunit	nucleoplasm	0.61	1.65	KALSNVR	1	734;734	Tb927.3.790	zinc finger CCCH domain-containing protein 6, putative	cytoplasm[points],cytoplasm	0.25	96.2	n[15.99]MAERR	1	1	138.068	1585.84	2	1585.87	17.5457	0.86	0.005	1000000000000
Tb927.8.7400	RNA polymerase IIA largest subunit	nucleoplasm	0.61	1.65	KALSNVR	1	734;734	Tb927.4.2410	Glycosyl hydrolase family 65 central catalytic domain/Haloacid dehalogenase-like hydrolase, putative	cytoplasm[points]	0.25	96.2	n[15.99]GFWPR	1	2	138.068	1585.84	2	1585.87	17.96	0.86	0.005	1000000000000
Tb927.8.7440	lipase, putative	endocytic,cytoplasm[weak,reticulated,points],flagellar cytoplasm[weak]	0.315	83.6	AVDKPADc[15.99]	4	365	Tb927.5.770	Mitoribosomal SSU assembly factor 8	mitochondrion,kinetoplast[region,strong]	0.11	990	n[15.99]MMHR	1	1	138.068	1457.65	2	1457.66	7.0753	0.425	0.175	1000000000000
Tb927.8.7530	3,2-trans-enoyl-CoA isomerase, mitochondrial precursor, putative	cytoplasm[points,weak],mitochondrion[<10%]	0.25	93.5	GVAAKKc[15.99]	5	357	Tb927.11.9650	hypothetical protein, conserved	transition zone	0.25	102	KNFSc[15.99]	1	481	138.068	1236.66	2	1236.67	5.9567	0.5	0.2	1000000000000
Tb927.8.7590	receptor-type adenylate cyclase GRESAG 4, putative		0.25	45.5	HIAKR	4	55	Tb927.9.3800	kinetoplastid kinetochore protein 18	kinetochore,basal body,pro-basal body,nucleoplasm[cell cycle dependent]	0.235	62.8	n[15.99]TCVK	1	2	138.068	1267.7	2	1267.71	4.2384	0.485	0.005	1000000000000
Tb927.8.770	SUMO-interacting motif-containing protein	nucleoplasm,cytoplasm[points]	0.45	5.04	TSHTKYQR	5	516	Tb927.10.16240	Variant Surface Glycoprotein, putative		0.24	56.2	n[15.99]MSSGGAK	1	1;1	138.068	1809.85	2	1809.87	7.3338	0.69	0.005	1000000000000
Tb927.8.7830	hypothetical protein, conserved	cytoplasm[points,weak]	0.485	10.7	ISAGKR	5	161	Tb927.8.4390	translation initiation factor eIF-2B subunit beta, putative	cytoplasm	0.37	30.3	GKLGPR	2	34	138.068	1394.85	2	1394.84	-6.9284	0.855	0	1000000000000
Tb927.8.7870	receptor-type adenylate cyclase GRESAG 4, putative		0.245	6.94	YSPKHc[15.99]	4	1255;1297;1297	Tb927.11.12470	hypothetical protein, conserved	endocytic,cytoplasm[weak]	0.21	20.9	n[15.99]MSSGR	1	1	138.068	1336.59	2	1336.61	11.753	0.455	0.455	1000000000000
Tb927.8.7870	receptor-type adenylate cyclase GRESAG 4, putative		0.245	31.9	YSPKHc[15.99]	4	1255;1297;1297	Tb927.6.4350	ribosomal RNA assembly protein, putative	nucleolus	0.21	48.3	n[15.99]TSSSK	1	2	138.068	1292.6	2	1292.62	17.323	0.455	0.205	1000000000000
Tb927.8.7990	Thioredoxin-like/Protein of unknown function (DUF3638)/Protein of unknown function (DUF3645), putative	nucleoplasm,cytoplasm	0.14	188	LLGKPK	4	48	Tb927.11.7010	Calcium/calmodulin-dependent protein kinase kinase, putative	cytoplasm[points,weak]	0.1	366	LKHK	2	232;289;801	138.068	1316.85	2	1316.85	2.5325	0.24	0.005	1000000000000
Tb927.8.7990	Thioredoxin-like/Protein of unknown function (DUF3638)/Protein of unknown function (DUF3645), putative	nucleoplasm,cytoplasm	0.14	188	LLGKPK	4	48	Tb927.9.11850	structural maintenance of chromosome 1, putative	nucleoplasm,nucleolus[peripheral]	0.1	366	IKHK	2	121	138.068	1316.85	2	1316.85	2.5325	0.24	0.005	1000000000000
Tb927.8.8010	hypothetical protein, conserved	basal body[75%],pro-basal body[75%]	0.615	0.165	KVSER	1	479	Tb927.5.2930	mitochondrial ATP synthase subunit d	mitochondrion	0.15	293	KAHHc[15.99]	1	367	138.068	1262.65	2	1262.67	18.7545	0.765	0.145	1000000000000
Tb927.8.8020	monoglyceride lipase, putative	cytoplasm[points],plasma membrane	0.135	26.4	n[15.99]MGCFCCCCCCAVR	1	1	Tb927.9.13330	hypothetical protein, conserved	Golgi apparatus	0.105	56.3	n[15.99]SFLVK	1	2	138.068	2545.98	2	2545.98	2.991	0.24	0.24	1000000000000
Tb927.8.8130	hypothetical protein, conserved	cytoplasm[weak,points]	0.43	98.6	n[15.99]MVTQQR	1	1	Tb927.9.1910	hypothetical protein, conserved	microtubule quartet	0.2	1100	VNKCc[15.99]	3	214	138.068	1450.68	2	1450.69	9.3333	0.63	0.04	1000000000000
Tb927.8.820	VID27 cytoplasmic protein, putative	cytoplasm[patchy],flagellar pocket[ring],nuclear envelope	0.565	0.525	n[15.99]MSFHK	1	1	Tb927.10.15660	hypothetical protein, conserved	kinetoplast	0.27	70.4	GKTKK	2	191;4	138.068	1346.72	3	1346.74	11.0424	0.835	0.23	1000000000000
Tb927.8.820	VID27 cytoplasmic protein, putative	cytoplasm[patchy],flagellar pocket[ring],nuclear envelope	0.565	0.525	n[15.99]MSFHK	1	1	Tb927.10.15660	hypothetical protein, conserved	kinetoplast	0.27	70.4	GKTKK	4	193;6	138.068	1346.72	3	1346.74	11.0424	0.835	0.23	1000000000000
Tb927.8.840	hypothetical protein, conserved	nucleoplasm,cytoplasm	0.225	158	n[15.99]QCER	1	2	Tb927.6.2500	RF-1 domain containing protein, putative	mitochondrion,antipodal sites	0.325	72.4	KGLWc[15.99]	1	225	138.068	1247.6	2	1247.6	-4.4823	0.55	0.08	1000000000000
Tb927.8.870	CAMK/CAMKL family protein kinase, putative	cytoplasm,flagellar cytoplasm,nuclear lumen	0.31	13.7	IAAAKR	5	103	Tb927.10.4350	hypothetical protein		0.25	28.7	n[15.99]VDKAK	3	4	138.068	1325.78	2	1325.8	19.6603	0.56	0.31	1000000000000
Tb927.8.940	Flagella connector protein 1	flagella connector	0.215	26.1	GPPVKKR	5	392;392	Tb927.10.13380	Origin recognition complex subunit 4-like protein	cytoplasm[reticulated],cytoplasm[points]	0.125	59.3	LKKVR	2	396	138.068	1561.01	2	1561.02	8.7228	0.34	0	1000000000000
Tb927.8.940	Flagella connector protein 1	flagella connector	0.215	26.1	GPPVKKR	5	392;392	Tb927.10.13380	Origin recognition complex subunit 4-like protein	cytoplasm[reticulated],cytoplasm[points]	0.125	59.3	LKKVR	3	397	138.068	1561.01	2	1561.02	8.7228	0.34	0	1000000000000
Tb927.8.940	Flagella connector protein 1	flagella connector	0.215	26.1	GPPVKKR	6	393;393	Tb927.10.13380	Origin recognition complex subunit 4-like protein	cytoplasm[reticulated],cytoplasm[points]	0.125	59.3	LKKVR	2	396	138.068	1561.01	2	1561.02	8.7228	0.34	0	1000000000000
Tb927.8.940	Flagella connector protein 1	flagella connector	0.215	26.1	GPPVKKR	6	393;393	Tb927.10.13380	Origin recognition complex subunit 4-like protein	cytoplasm[reticulated],cytoplasm[points]	0.125	59.3	LKKVR	3	397	138.068	1561.01	2	1561.02	8.7228	0.34	0	1000000000000
Tb927.8.940	Flagella connector protein 1	flagella connector	0.215	26.1	GPPVKKR	5	392;392	Tb927.11.3870	katanin, putative	flagellar tip	0.125	59.3	LKRVK	2	43	138.068	1561.01	2	1561.02	8.7228	0.34	0	1000000000000
Tb927.8.940	Flagella connector protein 1	flagella connector	0.215	26.1	GPPVKKR	6	393;393	Tb927.11.3870	katanin, putative	flagellar tip	0.125	59.3	LKRVK	2	43	138.068	1561.01	2	1561.02	8.7228	0.34	0	1000000000000
Tb927.8.940	Flagella connector protein 1	flagella connector	0.215	26.1	GPPVKKR	6	393;393	Tb927.11.6990	Calcium/calmodulin-dependent protein kinase kinase, putative	cytoplasm[points]	0.125	59.3	LRVKK	4	495;28;832	138.068	1561.01	2	1561.02	8.7228	0.34	0	1000000000000
Tb927.8.940	Flagella connector protein 1	flagella connector	0.215	26.1	GPPVKKR	5	392;392	Tb927.11.6990	Calcium/calmodulin-dependent protein kinase kinase, putative	cytoplasm[points]	0.125	59.3	LRVKK	4	495;28;832	138.068	1561.01	2	1561.02	8.7228	0.34	0	1000000000000
Tb927.8.940	Flagella connector protein 1	flagella connector	0.215	26.1	GPPVKKR	5	392;392	Tb927.8.2150	hypothetical protein, conserved	nucleoplasm	0.125	59.3	LKVRK	2	35	138.068	1561.01	2	1561.02	8.7228	0.34	0	1000000000000
Tb927.8.940	Flagella connector protein 1	flagella connector	0.215	26.1	GPPVKKR	6	393;393	Tb927.8.2150	hypothetical protein, conserved	nucleoplasm	0.125	59.3	LKVRK	2	35	138.068	1561.01	2	1561.02	8.7228	0.34	0	1000000000000
Tb927.9.10040	Pseudokinase, putative		0.1125	1	n[15.99]LDIKIEK	1	2	Tb927.4.560	Cytoplasmic dynein 2 heavy chain (DYNC2H1), putative	intraflagellar transport particle,cytoplasm	0.1125	1	n[15.99]VSAEK	1	2	138.068	1527.88	2	1527.88	-1.0336	0.225	0	1000000000000
Tb927.9.10040	Pseudokinase, putative		0.1125	1	n[15.99]LDIKIEK	4	5	Tb927.4.560	Cytoplasmic dynein 2 heavy chain (DYNC2H1), putative	intraflagellar transport particle,cytoplasm	0.1125	1	n[15.99]VSAEK	1	2	138.068	1527.88	2	1527.88	-1.0336	0.225	0	1000000000000
Tb927.9.10400	hypothetical protein, conserved	nucleolus,nucleus[points],cytoplasm[patchy,weak]	0.245	1.35	VAPKKPMPESDSDDDEPVR	4	163;136;109;217;271;244;190	Tb927.11.2580	Present in the outer mitochondrial membrane proteome 11	mitochondrion	0.12	112	n[15.99]MTSFK	1	1	138.068	2877.31	2	2877.34	10.5391	0.365	0.12	1000000000000
Tb927.9.10430	Zinc-binding domain containing protein, putative	cytoplasm[reticulated,points]	0.1025	66.7	n[15.99]MLTITALLLLRPR	1	1	Tb927.4.2250	hypothetical protein, conserved	mitochondrion[weak,points]	0.1025	272	n[15.99]MILR	1	1;1;1	138.068	2211.35	2	2211.32	-13.9326	0.205	0	1000000000000
Tb927.9.10440	DNA polymerase epsilon catalytic subunit, putative	cytoplasm[points],nucleoplasm	0.25	15.1	LPKKVR	4	1980	Tb927.10.8600	Vps54-like protein, putative	mitochondrion	0.22	32.2	n[15.99]MKKLR	2	296;2	138.068	1551.97	2	1552	19.5324	0.47	0.005	1000000000000
Tb927.9.10440	DNA polymerase epsilon catalytic subunit, putative	cytoplasm[points],nucleoplasm	0.25	15.1	LPKKVR	3	1979	Tb927.10.8600	Vps54-like protein, putative	mitochondrion	0.22	32.2	n[15.99]MKKLR	2	296;2	138.068	1551.97	2	1552	19.5324	0.47	0.005	1000000000000
Tb927.9.10440	DNA polymerase epsilon catalytic subunit, putative	cytoplasm[points],nucleoplasm	0.25	15.1	LPKKVR	4	1980	Tb927.10.8600	Vps54-like protein, putative	mitochondrion	0.22	32.2	n[15.99]MKKLR	3	297;3	138.068	1551.97	2	1552	19.5324	0.47	0.005	1000000000000
Tb927.9.10440	DNA polymerase epsilon catalytic subunit, putative	cytoplasm[points],nucleoplasm	0.25	15.1	LPKKVR	3	1979	Tb927.10.8600	Vps54-like protein, putative	mitochondrion	0.22	32.2	n[15.99]MKKLR	3	297;3	138.068	1551.97	2	1552	19.5324	0.47	0.005	1000000000000
Tb927.9.10440	DNA polymerase epsilon catalytic subunit, putative	cytoplasm[points],nucleoplasm	0.25	15.1	LPKKVR	3	1979	Tb927.11.890	hypothetical protein, conserved	mitochondrion,kinetoplast[region]	0.22	32.2	n[15.99]MKKLR	1	1	138.068	1551.97	2	1552	19.5324	0.47	0.005	1000000000000
Tb927.9.10440	DNA polymerase epsilon catalytic subunit, putative	cytoplasm[points],nucleoplasm	0.25	15.1	LPKKVR	4	1980	Tb927.11.890	hypothetical protein, conserved	mitochondrion,kinetoplast[region]	0.22	32.2	n[15.99]MKKLR	1	1	138.068	1551.97	2	1552	19.5324	0.47	0.005	1000000000000
Tb927.9.1050	variant surface glycoprotein (VSG), putative		0.355	2.39	LLLFGQRTSPLDNQVTALALALAAQKK	26	111	Tb927.9.13330	hypothetical protein, conserved	Golgi apparatus	0.3	10.4	VILKGFALPVPGPSGVALPK	4	464	138.068	4977.02	5	4976.92	-19.9186	0.655	0.11	1000000000000
Tb927.9.10640	synaptojanin (N-terminal domain), putative	cytoplasm,flagellar cytoplasm,nuclear lumen	0.51	4.4	DSEKAVCDVVDDGVMSDASSSGFEEFTPVR	4	59	Tb927.11.5430	DNA repair and recombination protein RAD54, putative	nuclear lumen	0.245	70.4	n[15.99]MPVFR	1	1	138.068	4036.73	5	4036.8	18.3901	0.755	0.115	1000000000000
Tb927.9.10820	hypothetical protein, conserved	endocytic	0.62	2.23	RPGKR	4	485	Tb927.10.11640	Protein prenyltransferase alpha subunit repeat, putative	cytoplasm,flagellar cytoplasm	0.25	55.5	n[15.99]HDQR	1	2;2	138.068	1304.7	2	1304.71	6.2294	0.87	0.02	1000000000000
Tb927.9.11070	E3 SUMO-protein ligase SIZ1	nuclear lumen	0.5	3.83	SGDIYKYYRR	6	134	Tb927.8.6070	Trypanosome basal body component protein	basal body	0.125	342	KDEAHK	1	39	138.068	2184.05	3	2184.1	19.6688	0.625	0.26	1000000000000
Tb927.9.11130	unc-50 related protein homolog	Golgi apparatus[75%]	0.3	126	MSKAR	3	53	Tb927.1.3180	40S ribosomal protein S11, putative	cytoplasm[patchy],nucleolus	0.125	2040	FSKNc[15.99]	3	173;173	138.068	1239.61	2	1239.63	16.6975	0.425	0.105	1000000000000
Tb927.9.11410	60S ribosomal protein L23, putative	nucleolus[strong],cytoplasm[patchy]	0.16	1000000000000	KGKPELRR	1	66;66	-	-	-	0	999	-	3	68;68	138.068	1120.66	2	1120.67	6.0004	0.16	0.035	1000000000000
Tb927.9.11490	60S ribosomal protein L29	nucleolus[50%],cytoplasm[50%]	0.5	1.41	n[15.99]MPTRFK	1	1;1	Tb927.9.11350	hypothetical protein, conserved		0.25	19.6	n[15.99]KVRVAR	1	2	138.068	1659.93	2	1659.96	18.3309	0.75	0.5	1000000000000
Tb927.9.11500	Cullin family, putative	cell tip[posterior],cytoplasm	0.11	33.1	KELLSFLELHGHRVLK	1	138	Tb927.11.3070	ribosome assembly protein RRB1, putative	nucleolus,nucleus	0.11	44.8	n[15.99]RKAAK	1	2	138.068	2628.59	2	2628.56	-10.2977	0.22	0.005	1000000000000
Tb927.9.11500	Cullin family, putative	cell tip[posterior],cytoplasm	0.11	33.1	KELLSFLELHGHRVLK	1	138	Tb927.7.6550	hypothetical protein, conserved		0.11	44.8	n[15.99]NLAKK	1	2;2;2	138.068	2628.59	2	2628.55	-14.5708	0.22	0.005	1000000000000
Tb927.9.11690	hypothetical protein, conserved	hook complex	0.39	19.8	GSKEK	3	432;1138	Tb927.9.890	variant surface glycoprotein (VSG), putative		0.18	304	KDKPc[15.99]	3	482;482	138.068	1187.66	2	1187.64	-13.4934	0.57	0.005	1000000000000
Tb927.9.11740	cyclophilin type peptidyl-prolyl cis-trans isomerase, putative	nucleoplasm[strong],cytoplasm,flagellar cytoplasm	0.1075	98.8	n[15.99]MSVVISTSLGSLLINLR	1	1	Tb927.1.1390	hypothetical protein, conserved	cytoplasm[patchy]	0.1075	293	n[15.99]MLVR	1	1	138.068	2473.41	2	2473.4	-4.5301	0.215	0	1000000000000
Tb927.9.11740	cyclophilin type peptidyl-prolyl cis-trans isomerase, putative	nucleoplasm[strong],cytoplasm,flagellar cytoplasm	0.1075	98.8	n[15.99]MSVVISTSLGSLLINLR	1	1	Tb927.10.9630	hypothetical protein	cytoplasm,flagellar cytoplasm,nuclear lumen	0.1075	293	n[15.99]MRGR	1	1;1;1;1	138.068	2474.42	2	2474.37	-17.9692	0.215	0	1000000000000
Tb927.9.11740	cyclophilin type peptidyl-prolyl cis-trans isomerase, putative	nucleoplasm[strong],cytoplasm,flagellar cytoplasm	0.1075	98.8	n[15.99]MSVVISTSLGSLLINLR	1	1	Tb927.5.4400	hypothetical protein, conserved	axoneme,cytoplasm[weak,points]	0.1075	293	n[15.99]MGRR	1	1;1;1;1;1;1;1;1;1;1	138.068	2474.42	2	2474.37	-17.9692	0.215	0	1000000000000
Tb927.9.12080	hypothetical protein, conserved	axoneme	0.52	6.27	FDGKK	4	129	Tb927.8.8270	hypothetical protein, conserved		0.25	140	n[15.99]SHKR	1	2	138.068	1257.66	2	1257.68	18.45	0.77	0	1000000000000
Tb927.9.12200	60S ribosomal subunit protein L31, putative		0.12	35.9	SFVGKLMKTK	5	118;118	Tb927.4.2070	antigenic protein, putative	cytoplasm[points],cortical cytoskeleton[50%]	0.12	33.9	IKKTK	2	713	138.068	1892.18	2	1892.15	-16.578	0.24	0.005	1000000000000
Tb927.9.12310	hypothetical protein, conserved	basal body[weak,25%],cytoplasm[weak]	0.245	11.3	DLEAKK	5	114	Tb927.7.1650	hypothetical protein, conserved	nucleoplasm,cytoplasm[weak]	0.12	139	n[15.99]MGKR	3	3;3;3;3	138.068	1346.7	2	1346.72	19.011	0.365	0.125	1000000000000
Tb927.9.12360	RNA-binding protein, putative	cytoplasm[50%]	0.5	13.1	DAHAVSGKSR	8	423	Tb927.4.2040	DNA/RNA-binding protein Alba 3	cytoplasm[points]	0.25	52.7	n[15.99]MPSYPPR	1	1	138.068	2027.02	3	2026.99	-16.188	0.75	0.11	1000000000000
Tb927.9.12690	prenyl protein specific carboxyl methyltransferase	cytoplasm,flagellar cytoplasm,nuclear lumen	0.135	1	FFKER	3	210	Tb927.6.3020	hypothetical protein, conserved	cytoplasm,flagellum[distal],flagellar cytoplasm,nuclear lumen	0.11	1	n[15.99]MQPR	1	1	138.068	1393.69	2	1393.72	19.3213	0.245	0	1000000000000
Tb927.9.12720	Ribonuclease D	mitochondrion,kinetoplast[region,25%]	0.365	4.03	QNGKAK	4	317	Tb927.11.16510	hypothetical protein, conserved	mitochondrion,kinetoplast[region,50%,strong]	0.245	39.1	n[15.99]MAPPK	1	1	138.068	1340.71	2	1340.71	1.6097	0.61	0.24	1000000000000
Tb927.9.12770	Kinetoplast polyadenylation factor 3	mitochondrion,antipodal sites	0.25	31.7	FDDMKR	5	394	Tb927.8.8070	conserved protein	axoneme,cytoplasm[reticulated]	0.25	35.2	GKCCK	2	130	138.068	1599.69	2	1599.72	16.8243	0.5	0.5	1000000000000
Tb927.9.12830	hypothetical protein, conserved	flagellum,cytoplasm[points]	0.125	1000000000000	n[15.99]QKNAPK	1	2	-	-	-	0	999	-	2	3	138.068	822.455	2	822.46	5.5336	0.125	0.125	1000000000000
Tb927.9.12830	hypothetical protein, conserved	flagellum,cytoplasm[points]	0.125	1000000000000	n[15.99]QKNAPK	1	2	-	-	-	0	999	-	2	3	138.068	822.455	2	822.46	6.4242	0.125	0.125	1000000000000
Tb927.9.12830	hypothetical protein, conserved	flagellum,cytoplasm[points]	0.125	1000000000000	n[15.99]QKNAPK	1	2	-	-	-	0	999	-	2	3	138.068	822.455	2	822.46	5.9789	0.125	0.125	1000000000000
Tb927.9.12830	hypothetical protein, conserved	flagellum,cytoplasm[points]	0.125	1000000000000	n[15.99]QKNAPK	1	2	-	-	-	0	999	-	2	3	138.068	822.454	2	822.46	6.6468	0.125	0.125	1000000000000
Tb927.9.13110	hypothetical protein, conserved	nuclear lumen	0.375	17.2	HVSMKEVLCR	5	163	Tb927.10.11650	hypothetical protein, conserved	flagellum attachment zone[50%],flagellum attachment zone[distal,strong,50%],hook complex[strong,50%]	0.305	21.4	n[15.99]MGCGDSK	1	1;1	138.068	2164.96	3	2164.97	7.7188	0.68	0.18	1000000000000
Tb927.9.13340	Nop53 (60S ribosomal biogenesis), putative	nucleolus	0.125	1	VSKASLLATKK	3	168	Tb927.1.5100	expression site-associated gene 2 (ESAG2) protein, putative		0.115	34.7	KVQIK	1	215	138.068	1897.22	2	1897.2	-13.5776	0.24	0	1000000000000
Tb927.9.13340	Nop53 (60S ribosomal biogenesis), putative	nucleolus	0.125	1	VSKASLLATKK	3	168	Tb927.3.930	dynein heavy chain, putative	axoneme	0.115	34.7	VKQLK	2	2866	138.068	1897.22	2	1897.2	-13.5776	0.24	0	1000000000000
Tb927.9.13350	hypothetical protein, conserved	nucleolus	0.245	1000000000000	GSTKKSER	4	88	-	-	-	0	999	-	5	89	138.068	1029.55	2	1029.55	-1.0911	0.245	0.12	1000000000000
Tb927.9.13570	hypothetical protein, conserved	cytoplasm,endocytic	0.25	20.6	EKEEENAGR	2	202	Tb927.11.9560	oxidoreductase, putative	mitochondrion	0.25	12.7	n[15.99]MTCK	1	1	138.068	1736.8	2	1736.77	-15.0388	0.5	0.25	1000000000000
Tb927.9.13780	Mitochondrial SSU ribosomal protein, putative	cytoplasm[weak,points]	0.445	3.94	FSQNTKYFR	6	249	Tb927.10.7340	40S ribosomal protein S24E, putative	cytoplasm[patchy]	0.25	56.5	GKMQTK	2	131;131	138.068	2019	2	2019.02	9.8822	0.695	0.445	1000000000000
Tb927.9.13970	NUFIP body protein 2	nucleoplasm[point,strong],nucleoplasm	0.245	34.7	KEGPR	1	178	Tb927.11.8165	hypothetical protein	nucleolus,nucleoplasm[weak]	0.22	67.1	GDKKGc[15.99]	3	96	138.068	1242.68	2	1242.66	-17.1567	0.465	0.23	1000000000000
Tb927.9.13970	NUFIP body protein 2	nucleoplasm[point,strong],nucleoplasm	0.125	36.8	KGPAKR	5	57	Tb927.9.8400	predicted zinc finger protein	endocytic,cytoplasm,flagellar cytoplasm,nuclear lumen	0.1	92.6	n[15.99]IGNGR	1	2	138.068	1308.75	2	1308.76	9.0495	0.225	0.225	1000000000000
Tb927.9.14000	60S ribosomal protein L12, putative		0.1575	1	LKVPNc[15.99]	2	161;161	Tb927.1.3180	40S ribosomal protein S11, putative	cytoplasm[patchy],nucleolus	0.1575	1	FSKNc[15.99]	3	173;173	138.068	1233.67	2	1233.66	-10.6795	0.315	0.315	1000000000000
Tb927.9.14050	Mitoribosomal LSU assembly factor 18	mitochondrion,kinetoplast[region,strong]	0.58	1.01	LAAKR	4	461;113;136	Tb927.10.3150	N-acetyltransferase, putative	cytoplasm[patchy]	0.25	62.4	n[15.99]VSNGK	1	2	138.068	1198.69	2	1198.7	8.8317	0.83	0.245	1000000000000
Tb927.9.14180	chaperone protein DnaJ, putative	cytoplasm[reticulated,points]	0.25	24.9	FKVKR	2	148	Tb927.6.3250	C2H2 type zinc-finger (2 copies), putative	cytoplasm[50%],flagellar cytoplasm[50%],cytoplasm[points,weak,50%]	0.205	43.2	LAKGGAc[15.99]	3	320	138.068	1345.83	2	1345.81	-17.125	0.455	0.215	1000000000000
Tb927.9.14180	chaperone protein DnaJ, putative	cytoplasm[reticulated,points]	0.25	24.9	FKVKR	4	150	Tb927.6.3250	C2H2 type zinc-finger (2 copies), putative	cytoplasm[50%],flagellar cytoplasm[50%],cytoplasm[points,weak,50%]	0.205	43.2	LAKGGAc[15.99]	3	320	138.068	1345.83	2	1345.81	-17.125	0.455	0.215	1000000000000
Tb927.9.14430	Casein kinase II	cell tip[anterior,50%],basal body[region],nucleolus[strong,50%],cytoplasm[50%],cytoplasm[reticulated,50%],nucleoplasm[50%]	0.25	5.48	RQVVIKVLKPVK	6	71	Tb927.3.2800	hypothetical protein	cytoplasm[weak,points]	0.25	3.75	MAYKVLKK	7	602	138.068	2523.58	2	2523.61	10.4059	0.5	0.5	1000000000000
Tb927.9.14430	Casein kinase II	cell tip[anterior,50%],basal body[region],nucleolus[strong,50%],cytoplasm[50%],cytoplasm[reticulated,50%],nucleoplasm[50%]	0.25	5.48	RQVVIKVLKPVK	9	74	Tb927.3.2800	hypothetical protein	cytoplasm[weak,points]	0.25	3.75	MAYKVLKK	4	599	138.068	2523.58	2	2523.61	10.4059	0.5	0.5	1000000000000
Tb927.9.14430	Casein kinase II	cell tip[anterior,50%],basal body[region],nucleolus[strong,50%],cytoplasm[50%],cytoplasm[reticulated,50%],nucleoplasm[50%]	0.25	5.48	RQVVIKVLKPVK	9	74	Tb927.3.2800	hypothetical protein	cytoplasm[weak,points]	0.25	3.75	MAYKVLKK	7	602	138.068	2523.58	2	2523.61	10.4059	0.5	0.5	1000000000000
Tb927.9.14430	Casein kinase II	cell tip[anterior,50%],basal body[region],nucleolus[strong,50%],cytoplasm[50%],cytoplasm[reticulated,50%],nucleoplasm[50%]	0.25	5.48	RQVVIKVLKPVK	6	71	Tb927.3.2800	hypothetical protein	cytoplasm[weak,points]	0.25	3.75	MAYKVLKK	4	599	138.068	2523.58	2	2523.61	10.4059	0.5	0.5	1000000000000
Tb927.9.1470	hypothetical protein, conserved	nucleolus[strong],nucleoplasm	0.1425	1	n[15.99]MALRDIVGKQMLR	1	1	Tb927.4.1200	expression site-associated gene 1 (ESAG1) protein, putative	mitochondrion	0.1425	9.09	n[15.99]MKVK	1	1	138.068	2188.25	2	2188.23	-13.1049	0.285	0	1000000000000
Tb927.9.14940	SLACS reverse transcriptase, putative		0.265	40.2	SKESNK	2	5	Tb927.10.1010	hypothetical protein	cytoplasm[reticulated]	0.235	51.4	n[15.99]YETGR	1	2	138.068	1453.69	2	1453.7	11.6795	0.5	0.005	1000000000000
Tb927.9.14990	hypothetical protein, conserved		0.345	7.89	LAPALSKATR	7	14	Tb927.10.4400	hypothetical protein, conserved	mitochondrion	0.25	53.3	n[15.99]SFFGK	1	2	138.068	1749.01	3	1748.98	-17.6703	0.595	0.23	1000000000000
Tb927.9.15040	DTW domain containing protein, putative	nuclear lumen	0.5	3.46	EFISQNNKR	8	207	Tb927.11.3250	dynein heavy chain, putative	axoneme	0.22	86.7	TKQPAK	2	4639	138.068	1944.01	2	1944.04	14.326	0.72	0.005	1000000000000
Tb927.9.15330	U3 small nucleolar RNA-associated protein 6, putative	nucleolus[strong],nucleoplasm	0.25	21.9	QHKGK	3	441	Tb927.10.2250	ubiquitin-conjugating enzyme variant Kua homologue, putative	endoplasmic reticulum,nuclear envelope	0.215	40.2	ANAKK	4	34	138.068	1264.72	2	1264.73	1.0882	0.465	0.005	1000000000000
Tb927.9.15330	U3 small nucleolar RNA-associated protein 6, putative	nucleolus[strong],nucleoplasm	0.25	21.9	QHKGK	3	441	Tb927.10.5610	40S ribosomal protein S9, putative	cytoplasm[reticulated,weak]	0.215	40.2	NAAKK	4	180;180	138.068	1264.72	2	1264.73	1.0882	0.465	0.005	1000000000000
Tb927.9.15330	U3 small nucleolar RNA-associated protein 6, putative	nucleolus[strong],nucleoplasm	0.25	21.9	QHKGK	3	441	Tb927.9.13350	hypothetical protein, conserved	nucleolus	0.215	40.2	AGQKK	4	102	138.068	1264.72	2	1264.73	1.0882	0.465	0.005	1000000000000
Tb927.9.15400	ankyrin-repeat protein, putative	flagellar pocket collar	0.52	11.5	SALKDEAER	4	2615	Tb927.8.595	hypothetical protein	nucleolus[strong]	0.245	399	n[15.99]MGHSAK	1	1	138.068	1800.86	2	1800.87	4.7772	0.765	0.12	1000000000000
Tb927.9.1560	DnaJ domain containing protein, putative	nucleolus[strong],nucleoplasm	0.25	9.53	GFDYDVTMYDTEVKCGSCK	14	280	Tb927.11.5310	PPPDE putative peptidase domain containing protein, putative	cytoplasm[reticulated,points]	0.375	3.79	n[15.99]PLCCCK	1	2	138.068	3248.33	3	3248.33	-1.4368	0.625	0.27	1000000000000
Tb927.9.15640	BARP protein		0.125	1210	AFKAK	3	74;554	Tb927.3.4470	hypothetical protein, conserved	basal body	0.125	175	AFKR	3	20;1638;36;36;91;1031;1117;1638	138.068	1221.74	2	1221.72	-13.0284	0.25	0.25	1000000000000
Tb927.9.15650	hypothetical protein	cytoplasm[reticulated]	0.25	21.9	NHKAK	3	64	Tb927.10.2250	ubiquitin-conjugating enzyme variant Kua homologue, putative	endoplasmic reticulum,nuclear envelope	0.215	40.2	ANAKK	4	34	138.068	1264.72	2	1264.73	1.0882	0.465	0.005	1000000000000
Tb927.9.15650	hypothetical protein	cytoplasm[reticulated]	0.25	21.9	NHKAK	3	64	Tb927.10.5610	40S ribosomal protein S9, putative	cytoplasm[reticulated,weak]	0.215	40.2	NAAKK	4	180;180	138.068	1264.72	2	1264.73	1.0882	0.465	0.005	1000000000000
Tb927.9.15650	hypothetical protein	cytoplasm[reticulated]	0.25	21.9	NHKAK	3	64	Tb927.9.13350	hypothetical protein, conserved	nucleolus	0.215	40.2	AGQKK	4	102	138.068	1264.72	2	1264.73	1.0882	0.465	0.005	1000000000000
Tb927.9.1600	hypothetical protein, conserved	flagellar pocket[ring]	0.1	1000000000000	TSSKKIK	4	1587	-	-	-	0	999	-	5	1588	138.068	928.574	2	928.559	-15.7935	0.1	0	1000000000000
Tb927.9.1600	hypothetical protein, conserved	flagellar pocket[ring]	0.42	4.41	RVKQLER	3	39	Tb927.10.15670	hypothetical protein, conserved	endocytic	0.245	28.9	n[15.99]FSQLR	1	2;2	138.068	1714.97	2	1714.98	8.1759	0.665	0.005	1000000000000
Tb927.9.16320	variant surface glycoprotein (VSG), putative		0.25	1000000000000	WEGTSETVGECKPKDGENK	12	431	-	-	-	0	999	-	14	433	138.068	2288	2	2288.03	13.6053	0.25	0.11	1000000000000
Tb927.9.16460	variant surface glycoprotein (VSG, atypical), putative		0.35	6.37	GKAATDPCKSHWK	2	109	Tb927.11.5080	hypothetical protein, conserved	endocytic,cytoplasm[weak,points]	0.24	29.6	n[15.99]QPHGGAK	1	2	138.068	2316.16	2	2316.14	-6.5089	0.59	0.225	1000000000000
Tb927.9.16490	variant surface glycoprotein (VSG), putative		0.205	44.9	SGKDNEDEKDK	9	520	Tb927.10.2930	hypothetical protein, conserved	flagellar pocket,endocytic	0.25	21.2	n[15.99]GNCLCCR	1	2	138.068	2339.94	2	2339.98	16.2446	0.455	0.455	1000000000000
Tb927.9.16490	variant surface glycoprotein (VSG), putative		0.205	44.9	SGKDNEDEKDK	3	514	Tb927.10.2930	hypothetical protein, conserved	flagellar pocket,endocytic	0.25	21.2	n[15.99]GNCLCCR	1	2	138.068	2339.94	2	2339.98	16.2446	0.455	0.455	1000000000000
Tb927.9.17140	variant surface glycoprotein (VSG), putative	cytoplasm,flagellar cytoplasm[strong],nuclear lumen	0.25	16	CNNKDGCEYK	4	462	Tb927.11.12240	cysteine peptidase, Clan CA, family C19, putative	mitochondrion	0.205	35.7	CFNTKK	5	463	138.068	2220.92	2	2220.96	16.5917	0.455	0.455	1000000000000
Tb927.9.1750	Fibronectin type III domain containing protein, putative	flagellum,cytoplasm[points]	0.73	2.96	FVTLKR	5	2925	Tb927.7.950	Polycystin cation channel, putative		0.14	978	n[15.99]MNPK	1	1	138.068	1404.76	2	1404.78	12.9147	0.87	0.125	1000000000000
Tb927.9.17600	variant surface glycoprotein (VSG), putative		0.235	1000000000000	ECEKHKNNK	4	418	-	-	-	0	999	-	6	420	138.068	1323.63	2	1323.62	-6.4923	0.235	0	1000000000000
Tb927.9.2110	hypothetical protein, conserved	endocytic,cytoplasm,flagellar cytoplasm	0.34	9.77	KNPEANc[15.99]	1	108	Tb927.11.11670	dolichyl-lipid chaperone, putative	endoplasmic reticulum,nuclear envelope	0.25	35	n[15.99]MDFK	1	1	138.068	1364.65	2	1364.63	-12.7429	0.59	0.005	1000000000000
Tb927.9.2110	hypothetical protein, conserved	endocytic,cytoplasm,flagellar cytoplasm	0.34	9.77	KNPEANc[15.99]	1	108	Tb927.11.3150	conserved protein	cytoplasm,flagellar cytoplasm,nuclear lumen	0.25	35	n[15.99]TEYK	1	2	138.068	1364.65	2	1364.65	0.2701	0.59	0.005	1000000000000
Tb927.9.2110	hypothetical protein, conserved	endocytic,cytoplasm,flagellar cytoplasm	0.34	9.77	KNPEANc[15.99]	1	108	Tb927.7.4110	kinesin, putative	cytoplasm[weak,reticulated]	0.25	35	n[15.99]MFDK	1	1	138.068	1364.65	2	1364.63	-12.7429	0.59	0.005	1000000000000
Tb927.9.2140	calcium/calmodulin-dependent protein kinase, putative	cytoplasm[points]	0.125	1000000000000	KPIIRKGSPK	1	559	-	-	-	0	999	-	6	564	138.068	1260.79	2	1260.79	1.3564	0.125	0.125	1000000000000
Tb927.9.2220	SUMO1/Ulp2, putative	nuclear pore[75%]	0.5	1.45	LPLALYTKAc[15.99]	8	743	Tb927.8.2360	mediator of rna polymerase ii transcription subunit 4		0.145	265	n[15.99]MTDPFYR	1	1	138.068	2087.03	3	2087.06	18.5297	0.645	0.17	1000000000000
Tb927.9.2280	hypothetical protein, conserved	nucleolus	0.52	1.65	KGGVTKR	6	61	Tb927.11.1830	hypothetical protein, conserved	flagellar membrane,cytoplasm	0.235	108	n[15.99]YNALR	1	2;2	138.068	1517.85	3	1517.87	14.2794	0.755	0.115	1000000000000
Tb927.9.2320	methyltransferase domain containing protein, putative		0.5	33	n[15.99]LALCK	1	2	Tb927.11.3360	Component of motile flagella 22	axoneme	0.31	75.7	KKGPR	2	509	138.068	1325.81	2	1325.79	-19.7917	0.81	0.06	1000000000000
Tb927.9.2320	methyltransferase domain containing protein, putative		0.5	33	n[15.99]LALCK	1	2	Tb927.9.3130	hypothetical protein, conserved	paraflagellar rod,cytoplasm	0.31	75.7	KGKPR	3	529	138.068	1325.81	2	1325.79	-19.7917	0.81	0.06	1000000000000
Tb927.9.2650	Present in the outer mitochondrial membrane proteome 2	cytoplasm[points],cytoplasm	0.525	3.19	AASAMKGK	6	192	Tb927.11.440	conserved protein	cytoplasm[patchy]	0.25	61.6	GSGNKK	5	193	138.068	1489.77	2	1489.79	11.7841	0.775	0.125	1000000000000
Tb927.9.2700	hypothetical protein, conserved	nucleolus,cytoplasm	0.24	3.85	n[15.99]MLRWTGGSK	1	1	Tb927.11.11425	hypothetical protein		0.125	82.2	n[15.99]LRVK	1	2	138.068	1702.98	3	1702.96	-13.9439	0.365	0.005	1000000000000
Tb927.9.2980	hypothetical protein, conserved	axoneme,cytoplasm,nuclear lumen	0.245	9.84	n[15.99]SFGLEYSEGQR	1	2	Tb927.11.13910	NADH dehydrogenase (ubiquinone) 1 alpha subcomplex subunit, putative	cytoplasm[reticulated]	0.24	13.3	CKDEK	2	110	138.068	2087.91	2	2087.95	16.5508	0.485	0.005	1000000000000
Tb927.9.2980	hypothetical protein, conserved	axoneme,cytoplasm,nuclear lumen	0.245	9.84	n[15.99]SFGLEYSEGQR	1	2	Tb927.5.4950	variant surface glycoprotein (VSG, atypical), putative		0.24	13.3	KDCEK	1	484;484	138.068	2087.91	2	2087.95	16.5508	0.485	0.005	1000000000000
Tb927.9.3170	cytochrome oxidase subunit V	cytoplasm[reticulated],flagellum	0.32	19.8	DGNKISNc[15.99]	4	193	Tb927.10.8820	hook complex protein, conserved	hook complex[75%]	0.25	40.5	GSSAKR	5	563	138.068	1504.73	2	1504.75	13.6657	0.57	0.125	1000000000000
Tb927.9.3170	cytochrome oxidase subunit V	cytoplasm[reticulated],flagellum	0.32	19.8	DGNKISNc[15.99]	4	193	Tb927.11.5570	DNA replication licensing factor MCM5	endocytic,nucleus,cytoplasm[weak]	0.25	40.5	GSKGTR	3	295	138.068	1504.73	2	1504.75	13.6657	0.57	0.125	1000000000000
Tb927.9.3170	cytochrome oxidase subunit V	cytoplasm[reticulated],flagellum	0.32	19.8	DGNKISNc[15.99]	4	193	Tb927.9.11880	Mitochondrial SSU ribosomal protein, putative	cytoplasm[reticulated,weak]	0.25	40.5	GKTGSR	2	300	138.068	1504.73	2	1504.75	13.6657	0.57	0.125	1000000000000
Tb927.9.3290	4F5 protein family, putative	cytoplasm,flagellar cytoplasm,nuclear lumen	0.25	56.8	KEADAER	1	35	Tb927.9.3800	kinetoplastid kinetochore protein 18	kinetochore,basal body,pro-basal body,nucleoplasm[cell cycle dependent]	0.245	56.7	n[15.99]TCVK	1	2	138.068	1461.71	2	1461.71	4.5377	0.495	0.255	1000000000000
Tb927.9.3480	U5Cwc21 small nuclear ribonucleoprotein	nucleoplasm[50%]	0.25	2.29	AIKLKVLLYR	5	78	Tb927.11.1170	hypothetical protein, conserved	endocytic[weak],cytoplasm[weak]	0.215	32.3	n[15.99]MKFWVK	1	1	138.068	2207.35	2	2207.33	-10.9675	0.465	0	1000000000000
Tb927.9.3480	U5Cwc21 small nuclear ribonucleoprotein	nucleoplasm[50%]	0.25	2.29	AIKLKVLLYR	3	76	Tb927.11.1170	hypothetical protein, conserved	endocytic[weak],cytoplasm[weak]	0.215	32.3	n[15.99]MKFWVK	1	1	138.068	2207.35	2	2207.33	-10.9675	0.465	0	1000000000000
Tb927.9.3480	U5Cwc21 small nuclear ribonucleoprotein	nucleoplasm[50%]	0.25	2.29	AIKLKVLLYR	3	76	Tb927.11.5450	malic enzyme	mitochondrion[25%],kinetoplast[region,strong,25%]	0.215	32.3	n[15.99]MLGRSFK	1	1	138.068	2207.35	2	2207.32	-12.7911	0.465	0	1000000000000
Tb927.9.3480	U5Cwc21 small nuclear ribonucleoprotein	nucleoplasm[50%]	0.25	2.29	AIKLKVLLYR	5	78	Tb927.11.5450	malic enzyme	mitochondrion[25%],kinetoplast[region,strong,25%]	0.215	32.3	n[15.99]MLGRSFK	1	1	138.068	2207.35	2	2207.32	-12.7911	0.465	0	1000000000000
Tb927.9.3490	hypothetical protein, conserved	endocytic,flagellar pocket	0.1625	124	n[15.99]MGSCCAK	1	1	Tb927.11.17910	hypothetical protein		0.1625	157	n[15.99]MGDCR	1	1	138.068	1619.58	2	1619.59	5.6963	0.325	0.005	1000000000000
Tb927.9.3490	hypothetical protein, conserved	endocytic,flagellar pocket	0.49	2.06	n[15.99]MGSCCAKSDTSVDIDDSGR	7	7	Tb927.11.8180	hypothetical protein, conserved		0.375	14.7	ERHIMDLKR	8	273	138.068	3410.51	3	3410.53	5.4444	0.865	0.125	1000000000000
Tb927.9.3490	hypothetical protein, conserved	endocytic,flagellar pocket	0.2	122	n[15.99]MGSCCAK	1	1	Tb927.3.5740	hypothetical protein		0.125	221	n[15.99]MCDGR	1	1	138.068	1619.58	2	1619.59	5.6963	0.325	0.005	1000000000000
Tb927.9.3590	monothiol glutaredoxin, putative	mitochondrion,kinetoplast[region,strong]	0.605	4.39	GLPEAPMCAYSKR	12	108	Tb927.9.17670	hypothetical protein, conserved		0.25	115	KTYLc[15.99]	1	150	138.068	2156.03	3	2156.06	14.5325	0.855	0.15	1000000000000
Tb927.9.3680	hypothetical protein, conserved	flagellar tip[anterior],cytoplasm[reticulated]	0.42	4.41	RLADLGKR	7	992	Tb927.10.15670	hypothetical protein, conserved	endocytic	0.245	28.9	n[15.99]FSQLR	1	2;2	138.068	1714.97	2	1714.98	8.1759	0.665	0.005	1000000000000
Tb927.9.3800	kinetoplastid kinetochore protein 18	kinetochore,basal body,pro-basal body,nucleoplasm[cell cycle dependent]	0.32	87.8	GSKANK	3	169	Tb927.11.2790	Cilia- and flagella-associated protein 91, putative	axoneme[50%],cytoplasm[points]	0.135	1160	ETKEc[15.99]	3	708	138.068	1262.63	2	1262.64	7.2479	0.455	0.02	1000000000000
Tb927.9.4080	Stumpy formation signalling pathway protein, putative	cytoplasm[points]	0.405	18.7	KEAVRGEc[15.99]	1	1308	Tb927.3.5520	26S proteasome regulatory non-ATPase subunit	nucleoplasm[strong,points],cytoplasm	0.25	164	n[15.99]MSDNR	1	1	138.068	1578.72	2	1578.73	9.7575	0.655	0.145	1000000000000
Tb927.9.4130	hypothetical protein, conserved	cytoplasm,flagellar cytoplasm,nuclear lumen	0.375	1	n[15.99]MSLYCNCGRKILK	1	1	Tb927.11.16620	hypothetical protein, conserved	mitochondrion[weak]	0.125	1	n[15.99]MLTRK	1	1	138.068	2459.3	2	2459.25	-18.5201	0.5	0.25	1000000000000
Tb927.9.4130	hypothetical protein, conserved	cytoplasm,flagellar cytoplasm,nuclear lumen	0.375	1	n[15.99]MSLYCNCGRKILK	1	1	Tb927.11.5370	hypothetical protein, conserved	endoplasmic reticulum,nuclear envelope,flagellum attachment zone[proximal]	0.125	1	n[15.99]MLRTK	1	1	138.068	2459.3	2	2459.25	-18.5201	0.5	0.25	1000000000000
Tb927.9.4130	hypothetical protein, conserved	cytoplasm,flagellar cytoplasm,nuclear lumen	0.375	1	n[15.99]MSLYCNCGRKILK	1	1	Tb927.8.4450	RNA-binding protein, putative	nucleolus	0.125	1	n[15.99]MGIKAK	1	1	138.068	2458.29	2	2458.26	-15.2301	0.5	0.25	1000000000000
Tb927.9.4370	GTPase activating protein, putative	endocytic[25%],cytoplasm[weak]	0.525	30.2	EGECGNGSNGCIGGDDNEKNTSSRYGDGAAK	19	601	Tb927.9.11140	hypothetical protein, conserved	cytoplasm	0.235	124	SKSGTLCFDEYSGR	2	153	138.068	4919.03	5	4919.06	4.9491	0.76	0.125	1000000000000
Tb927.9.4450	hypothetical protein	endocytic,cytoplasm	0.12	541	AKGGGK	2	431	Tb927.9.7820	KKT-interacting protein 11		0.19	173	EKSEc[15.99]	2	769	138.068	1161.58	2	1161.59	10.8727	0.31	0.065	1000000000000
Tb927.9.4640	Meckel syndrome type 6 protein, putative	transition zone,endocytic	0.125	55.6	RPKIR	3	987	Tb927.6.2290	50S ribosome-binding GTPase, putative	mitochondrion,kinetoplast[region,strong]	0.11	88.6	IILKK	4	10;10	138.068	1419.99	2	1419.97	-14.0008	0.235	0	1000000000000
Tb927.9.4920	hypothetical protein, conserved	endocytic,cytoplasm[reticulated]	0.5	0.473	SVEIMKRK	6	45	Tb927.4.1800	Mitochondrial ribosomal protein L3		0.125	216	n[15.99]SHCK	1	2;2	138.068	1657.88	3	1657.86	-8.6402	0.625	0.115	1000000000000
Tb927.9.4930	divalent cation transporter, putative	cytoplasm[weak,reticulated]	0.235	6.55	LLLPVVKR	7	275	Tb927.4.3560	protein phoshatase 1, putative	nucleolus[25%,strong],nucleoplasm[25%],nucleus[75%]	0.235	2.39	n[15.99]STIVR	1	2	138.068	1649.06	2	1649.06	0.0737	0.47	0.47	1000000000000
Tb927.9.5350	actin related protein 3, putative	cytoplasm,flagellar cytoplasm,nuclear lumen	0.42	4.41	RLQKDLR	4	334	Tb927.10.15670	hypothetical protein, conserved	endocytic	0.245	28.9	n[15.99]FSQLR	1	2;2	138.068	1714.97	2	1714.98	8.1759	0.665	0.005	1000000000000
Tb927.9.5390	hypothetical protein, conserved	basal body[region],pro-basal body,cytoplasm	0.125	151	n[15.99]SIERLR	1	2	Tb927.9.16190	UDP-Gal or UDP-GlcNAc-dependent glycosyltransferase, putative		0.125	229	n[15.99]ISRK	1	2;2	138.068	1412.87	2	1412.85	-16.685	0.25	0	1000000000000
Tb927.9.5490	cation transporter, putative	cytoplasm[weak,points]	0.245	30.7	RKVVITIHR	2	412	Tb927.10.810	Pentatricopeptide repeat protein (PPR), putative	cytoplasm[reticulated,weak]	0.125	78.7	n[15.99]GAEKK	1	2	138.068	1790.11	2	1790.09	-9.7291	0.37	0	1000000000000
Tb927.9.5490	cation transporter, putative	cytoplasm[weak,points]	0.245	30.7	RKVVITIHR	2	412	Tb927.11.13100	hypothetical protein, conserved	cytoplasm[points]	0.125	78.7	n[15.99]QQKK	1	2	138.068	1789.1	2	1789.1	1.0745	0.37	0	1000000000000
Tb927.9.5590	DNA topoisomerase ii	cytoplasm[weak,reticulated]	0.245	5.18	IEALKK	5	1085	Tb927.11.17910	hypothetical protein		0.245	1.74	n[15.99]GDCR	1	2	138.068	1344.69	2	1344.71	11.482	0.49	0	1000000000000
Tb927.9.5620	hypothetical protein, conserved	paraflagellar rod[weak],cytoplasm[weak,patchy]	0.25	38	KASAGETFK	1	1065	Tb927.11.14420	hypothetical protein, conserved	endocytic	0.25	40.2	n[15.99]GDCDR	1	2	138.068	1696.77	2	1696.77	1.8033	0.5	0.375	1000000000000
Tb927.9.5650	E2-like ubiquitin-conjugation enzyme, putative	cytoplasm,flagellar cytoplasm,nuclear lumen	0.105	117	n[15.99]MDPAVRESVSRIPLLK	1	1	Tb927.10.5130	Protein C21orf2 homolog, putative	basal body,pro-basal body,cell tip[posterior],cytoplasm[weak]	0.105	274	n[15.99]MILK	1	1	138.068	2467.43	2	2467.39	-17.5038	0.21	0.21	1000000000000
Tb927.9.5650	E2-like ubiquitin-conjugation enzyme, putative	cytoplasm,flagellar cytoplasm,nuclear lumen	0.105	117	n[15.99]MDPAVRESVSRIPLLK	1	1	Tb927.11.14010	hypothetical protein, conserved	mitochondrion	0.105	274	n[15.99]MLLK	1	1;1;1;1;1	138.068	2467.43	2	2467.39	-17.5038	0.21	0.21	1000000000000
Tb927.9.570	variant surface glycoprotein (VSG, atypical), putative		0.475	11.5	AECKPDVGCRYNETTNK	4	422	Tb927.11.5750	SUMO-interacting motif-containing protein	transition zone[75%]	0.465	11.4	MEECHAATPHDDFKK	14	655	138.068	3993.66	5	3993.74	18.6739	0.94	0.21	1000000000000
Tb927.9.5710	general transcription factor IIB	cytoplasm,flagellar cytoplasm,nuclear lumen	0.12	33.1	VKREETc[15.99]	2	341	Tb927.7.5890	hypothetical protein, conserved	cytoplasm	0.125	53.7	n[15.99]MNEDK	1	1	138.068	1565.74	2	1565.72	-12.8964	0.245	0.005	1000000000000
Tb927.9.580	variant surface glycoprotein (VSG), putative		0.5	6.67	KPDEVEKAK	7	129	Tb927.10.1070	cdc2-related kinase 1	mitochondrion	0.25	88.7	n[15.99]MGSRYER	1	1	138.068	2094.04	2	2094.04	1.1829	0.75	0.125	1000000000000
Tb927.9.6070	40S ribosomal protein S3, putative	mitochondrion,kinetoplast[region,strong]	0.325	3.08	n[15.99]MGPLSKK	1	1;1	Tb927.7.5580	cell cycle associated protein MOB1-B	cytoplasm[75%],flagellar cytoplasm[75%],nuclear lumen[75%]	0.305	14.5	TYKPKK	3	16	138.068	1676.98	3	1676.95	-18.7205	0.63	0.005	1000000000000
Tb927.9.6310	ABC transporter, putative	pellicular membrane,endoplasmic reticulum,endocytic,nuclear envelope	0.5	0.941	KTLIHK	1	47	Tb927.9.10530	Flagellum attachment zone protein 4	flagellum attachment zone[distal,strong],flagellum attachment zone	0.245	29.9	RGGKDK	4	7	138.068	1535.89	3	1535.91	18.0705	0.745	0.005	1000000000000
Tb927.9.6410	hypothetical protein, conserved	tripartite attachment complex	0.225	24	KSAEIDGSc[15.99]	1	663	Tb927.10.15040	hypothetical protein, conserved	cytoplasm[reticulated,weak]	0.245	29	n[15.99]GGGACK	1	2	138.068	1507.66	2	1507.68	17.4203	0.47	0.47	1000000000000
Tb927.9.6410	hypothetical protein, conserved	tripartite attachment complex	0.585	0.322	QDTQCSKR	7	253	Tb927.8.6090	ubiquitin carrier protein, putative	cytoplasm[weak]	0.25	74.8	EAKANASCc[15.99]	3	150	138.068	2024.86	3	2024.89	14.253	0.835	0.005	1000000000000
Tb927.9.6420	Kinetoplastid kinetochore protein 22	nucleoplasm[points,cell cycle dependent],spindle pole,cytoplasm[points,weak]	0.125	298	n[15.99]MVGSSFSSR	1	1	Tb927.9.10100	SET domain protein 28	cytoplasm	0.125	1310	n[15.99]MVMK	1	1;1;1;1	138.068	1633.73	2	1633.75	11.1288	0.25	0.15	1000000000000
Tb927.9.6430	Rab geranylgeranyl transferase component A, putative	cytoplasm	0.25	15	FSRVVIVAKKPLVTWK	9	734	Tb927.7.5020	60S ribosomal protein L19, putative	cytoplasm	0.23	23.7	VAPAKAAPAKAASPAGK	5	242;242;242;242	138.068	3513.15	3	3513.1	-15.626	0.48	0.48	1000000000000
Tb927.9.6430	Rab geranylgeranyl transferase component A, putative	cytoplasm	0.25	15	FSRVVIVAKKPLVTWK	10	735	Tb927.7.5020	60S ribosomal protein L19, putative	cytoplasm	0.23	23.7	VAPAKAAPAKAASPAGK	5	242;242;242;242	138.068	3513.15	3	3513.1	-15.626	0.48	0.48	1000000000000
Tb927.9.6530	hypothetical protein	cytoplasm[patchy]	0.35	2.31	GEKPVR	3	459	Tb927.11.8050	Sas10/Utp3/C1D family/Sas10 C-terminal domain containing protein, putative	cytoplasm[points]	0.245	12.1	n[15.99]MKGKR	1	2	138.068	1440.83	2	1440.82	-3.3257	0.595	0.22	1000000000000
Tb927.9.6530	hypothetical protein	cytoplasm[patchy]	0.35	2.31	GEKPVR	3	459	Tb927.11.8050	Sas10/Utp3/C1D family/Sas10 C-terminal domain containing protein, putative	cytoplasm[points]	0.245	12.1	n[15.99]MKGKR	2	3	138.068	1440.83	2	1440.82	-3.3257	0.595	0.22	1000000000000
Tb927.9.7110	GRAM domain containing protein, putative	endocytic,cytoplasm[weak]	0.675	0.946	n[15.99]MEGSTAHR	1	1	Tb927.3.4440	hypothetical protein, conserved	nucleoplasm[75%],cytoplasm[weak,reticulated,points]	0.205	259	KTGPQK	1	335	138.068	1698.83	2	1698.84	5.4147	0.88	0.19	1000000000000
Tb927.9.7110	GRAM domain containing protein, putative	endocytic,cytoplasm[weak]	0.675	0.946	n[15.99]MEGSTAHR	1	1	Tb927.7.4490	hypothetical protein, conserved	flagellar pocket[ring],cytoplasm[weak]	0.205	259	TKGPQK	2	1477;1477	138.068	1698.83	2	1698.84	5.4147	0.88	0.19	1000000000000
Tb927.9.720	hypothetical protein, conserved		0.1025	66.7	n[15.99]MLKIAAVILLTLR	1	1	Tb927.10.10010	Ribosome assembly factor MRT4, putative	nucleolus	0.1025	272	n[15.99]MPKSK	1	1	138.068	2213.36	2	2213.33	-14.9558	0.205	0	1000000000000
Tb927.9.720	hypothetical protein, conserved		0.1025	66.7	n[15.99]MLKIAAVILLTLR	1	1	Tb927.10.12670	hypothetical protein, conserved	cytoplasm[points],flagellum attachment zone[cell cycle dependent]	0.1025	272	n[15.99]MISVR	1	2	138.068	2212.36	2	2212.34	-6.2218	0.205	0	1000000000000
Tb927.9.720	hypothetical protein, conserved		0.1025	66.7	n[15.99]MLKIAAVILLTLR	1	1	Tb927.10.12780	Zinc finger CCCH domain-containing protein 37	cytoplasm[points]	0.1025	272	n[15.99]MPSKK	1	1	138.068	2213.36	2	2213.33	-14.9558	0.205	0	1000000000000
Tb927.9.720	hypothetical protein, conserved		0.1025	66.7	n[15.99]MLKIAAVILLTLR	1	1	Tb927.10.3560	Protein arginine N-methyltransferase 1, prozyme	cytoplasm[patchy],nucleus[weak]	0.1025	272	n[15.99]MSPKK	1	1	138.068	2213.36	2	2213.33	-14.9558	0.205	0	1000000000000
Tb927.9.720	hypothetical protein, conserved		0.1025	96.7	n[15.99]MLKIAAVILLTLR	1	1	Tb927.10.7620	mitochondrial ATP-dependent zinc metallopeptidase, putative	mitochondrion[25%],cytoplasm[weak,reticulated,75%]	0.1025	254	n[15.99]MHRR	1	1;1;1	138.068	2206.35	2	2206.32	-17.1961	0.205	0.205	1000000000000
Tb927.9.720	hypothetical protein, conserved		0.1025	144	n[15.99]MLKIAAVILLTLR	1	1	Tb927.10.7620	mitochondrial ATP-dependent zinc metallopeptidase, putative	mitochondrion[25%],cytoplasm[weak,reticulated,75%]	0.1025	289	n[15.99]MHRR	1	1;1;1	138.068	2206.35	2	2206.32	-14.7903	0.205	0.205	1000000000000
Tb927.9.720	hypothetical protein, conserved		0.1	117	n[15.99]MLKIAAVILLTLR	1	1	Tb927.10.7620	mitochondrial ATP-dependent zinc metallopeptidase, putative	mitochondrion[25%],cytoplasm[weak,reticulated,75%]	0.1	299	n[15.99]MHRR	1	1;1;1	138.068	2206.35	2	2206.32	-15.4543	0.2	0.2	1000000000000
Tb927.9.720	hypothetical protein, conserved		0.1	142	n[15.99]MLKIAAVILLTLR	1	1	Tb927.10.7620	mitochondrial ATP-dependent zinc metallopeptidase, putative	mitochondrion[25%],cytoplasm[weak,reticulated,75%]	0.1	310	n[15.99]MHRR	1	1;1;1	138.068	2206.36	2	2206.32	-18.8558	0.2	0.2	1000000000000
Tb927.9.720	hypothetical protein, conserved		0.1025	66.7	n[15.99]MLKIAAVILLTLR	1	1	Tb927.10.7720	hypothetical protein, conserved	cytoplasm[points]	0.1025	272	n[15.99]MWLR	1	1	138.068	2212.36	2	2212.32	-15.7712	0.205	0	1000000000000
Tb927.9.720	hypothetical protein, conserved		0.1025	66.7	n[15.99]MLKIAAVILLTLR	1	1	Tb927.10.9760	alternative oxidase	kinetoplast[region,points]	0.1025	272	n[15.99]MLLTK	1	1	138.068	2212.36	2	2212.37	5.147	0.205	0	1000000000000
Tb927.9.720	hypothetical protein, conserved		0.1025	66.7	n[15.99]MLKIAAVILLTLR	1	1	Tb927.11.7500	Protein of unknown function (DUF423), putative	endocytic	0.1025	272	n[15.99]MGKVR	1	1;1	138.068	2213.36	2	2213.34	-9.881	0.205	0	1000000000000
Tb927.9.720	hypothetical protein, conserved		0.115	1	n[15.99]MLKIAAVILLTLR	1	1	Tb927.2.2020	expression site-associated gene 3 (ESAG3) protein, putative	cytoplasm[points]	0.115	1	n[15.99]MRKR	1	1;1	138.068	2197.38	2	2197.35	-11.222	0.23	0.23	1000000000000
Tb927.9.720	hypothetical protein, conserved		0.1175	86.2	n[15.99]MLKIAAVILLTLR	1	1	Tb927.2.2020	expression site-associated gene 3 (ESAG3) protein, putative	cytoplasm[points]	0.1175	305	n[15.99]MRKR	1	1;1	138.068	2197.37	2	2197.35	-9.9999	0.235	0.235	1000000000000
Tb927.9.720	hypothetical protein, conserved		0.1175	86.2	n[15.99]MLKIAAVILLTLR	1	1	Tb927.2.4400	SSU ribosomal protein, mitochondrial, putative	cytoplasm[reticulated]	0.1175	305	n[15.99]MIRR	1	1;1;1;1;1;1;1;1;1;1	138.068	2198.38	2	2198.34	-18.7916	0.235	0.235	1000000000000
Tb927.9.720	hypothetical protein, conserved		0.115	1	n[15.99]MLKIAAVILLTLR	1	1	Tb927.4.3280	expression site-associated gene 2 (ESAG2) protein, putative		0.115	1	n[15.99]MKRR	1	1;1;1;1	138.068	2197.38	2	2197.35	-11.222	0.23	0.23	1000000000000
Tb927.9.720	hypothetical protein, conserved		0.1175	86.2	n[15.99]MLKIAAVILLTLR	1	1	Tb927.4.3280	expression site-associated gene 2 (ESAG2) protein, putative		0.1175	305	n[15.99]MKRR	1	1;1;1;1	138.068	2197.37	2	2197.35	-9.9999	0.235	0.235	1000000000000
Tb927.9.720	hypothetical protein, conserved		0.115	1	n[15.99]MLKIAAVILLTLR	1	1	Tb927.4.3790	cysteine peptidase, Clan CA, family C19, putative	cytoplasm,flagellar cytoplasm,nucleoplasm	0.115	1	n[15.99]MVPVK	1	1	138.068	2196.37	2	2196.34	-17.7641	0.23	0.23	1000000000000
Tb927.9.720	hypothetical protein, conserved		0.1025	66.7	n[15.99]MLKIAAVILLTLR	1	1	Tb927.5.3070	Zinc finger, C3HC4 type (RING finger), putative	cytoplasm,cytoplasm[points]	0.1025	272	n[15.99]MAKKK	1	1	138.068	2212.36	2	2212.38	10.2241	0.205	0	1000000000000
Tb927.9.720	hypothetical protein, conserved		0.1025	66.7	n[15.99]MLKIAAVILLTLR	1	1	Tb927.5.460	hypothetical protein, conserved	cytoplasm,flagellar cytoplasm,nuclear lumen	0.1025	272	n[15.99]MVVLK	1	1	138.068	2212.36	2	2212.37	5.1474	0.205	0	1000000000000
Tb927.9.720	hypothetical protein, conserved		0.1025	96.7	n[15.99]MLKIAAVILLTLR	1	1	Tb927.6.490	procyclic acidic repetitive protein A	cytoplasm[25%],cytoplasm[75%,weak,reticulated],flagellar cytoplasm[25%],nuclear lumen[25%]	0.1025	254	n[15.99]MFRK	1	1;1;1;1;1;1	138.068	2204.35	2	2204.32	-14.9521	0.205	0.205	1000000000000
Tb927.9.720	hypothetical protein, conserved		0.1	142	n[15.99]MLKIAAVILLTLR	1	1	Tb927.6.490	procyclic acidic repetitive protein A	cytoplasm[25%],cytoplasm[75%,weak,reticulated],flagellar cytoplasm[25%],nuclear lumen[25%]	0.1	310	n[15.99]MFRK	1	1;1;1;1;1;1	138.068	2204.35	2	2204.32	-16.6134	0.2	0.2	1000000000000
Tb927.9.720	hypothetical protein, conserved		0.115	1	n[15.99]MLKIAAVILLTLR	1	1	Tb927.7.6680	STE/STE11 serine/threonine-protein kinase, putative	cytoplasm,flagellar cytoplasm	0.115	1	n[15.99]MPVVK	1	1	138.068	2196.37	2	2196.34	-17.7641	0.23	0.23	1000000000000
Tb927.9.720	hypothetical protein, conserved		0.1025	66.7	n[15.99]MLKIAAVILLTLR	1	1	Tb927.8.1590	ubiquitin-protein ligase, putative	nucleoplasm[strong,75%],cytoplasm[75%]	0.1025	272	n[15.99]MLAVR	1	1	138.068	2212.36	2	2212.34	-6.2214	0.205	0	1000000000000
Tb927.9.720	hypothetical protein, conserved		0.1	142	n[15.99]MLKIAAVILLTLR	1	1	Tb927.8.2395	hypothetical protein	endocytic[weak],cytoplasm[weak]	0.1	310	n[15.99]MKYR	1	1	138.068	2204.35	2	2204.32	-16.6138	0.2	0.2	1000000000000
Tb927.9.720	hypothetical protein, conserved		0.1025	66.7	n[15.99]MLKIAAVILLTLR	1	1	Tb927.9.13480	Eukaryotic protein of unknown function (DUF1764), putative	nucleolus[strong],nucleoplasm,cytoplasm[points,weak]	0.1025	272	n[15.99]MKKAK	1	1	138.068	2212.36	2	2212.38	10.2241	0.205	0	1000000000000
Tb927.9.720	hypothetical protein, conserved		0.1025	66.7	n[15.99]MLKIAAVILLTLR	1	1	Tb927.9.7290	variant surface glycoprotein (VSG)-related, putative		0.1025	272	n[15.99]MLIGR	1	1	138.068	2212.36	2	2212.34	-6.2214	0.205	0	1000000000000
Tb927.9.720	hypothetical protein, conserved		0.1025	126	n[15.99]MLKIAAVILLTLR	1	1	Tb927.9.8780	CCA-adding enzyme	cytoplasm,flagellar cytoplasm	0.1025	304	n[15.99]MLLPK	1	1	138.068	2208.36	2	2208.37	7.3488	0.205	0.205	1000000000000
Tb927.9.720	hypothetical protein, conserved		0.1025	203	n[15.99]MLKIAAVILLTLR	1	1	Tb927.9.8780	CCA-adding enzyme	cytoplasm,flagellar cytoplasm	0.1025	326	n[15.99]MLLPK	1	1	138.068	2208.35	2	2208.37	10.3338	0.205	0.205	1000000000000
Tb927.9.7380	variant surface glycoprotein (VSG)-related, putative		0.245	7.74	LETGIKKR	6	202;202	Tb927.10.13730	60S ribosomal protein L7, putative	nucleolus	0.125	95.7	AVGKR	4	283	138.068	1610.96	2	1610.98	14.6013	0.37	0	1000000000000
Tb927.9.7380	variant surface glycoprotein (VSG)-related, putative		0.245	7.74	LETGIKKR	7	203;203	Tb927.7.5220	Forkhead Kinase, putative	endocytic,cytoplasm[points]	0.125	95.7	IGKGR	3	1223	138.068	1610.96	2	1610.98	14.6013	0.37	0	1000000000000
Tb927.9.7380	variant surface glycoprotein (VSG)-related, putative		0.245	7.74	LETGIKKR	6	202;202	Tb927.7.5220	Forkhead Kinase, putative	endocytic,cytoplasm[points]	0.125	95.7	IGKGR	3	1223	138.068	1610.96	2	1610.98	14.6013	0.37	0	1000000000000
Tb927.9.7380	variant surface glycoprotein (VSG)-related, putative		0.245	7.74	LETGIKKR	6	202;202	Tb927.8.840	hypothetical protein, conserved	nucleoplasm,cytoplasm	0.125	95.7	LGGKR	4	969	138.068	1610.96	2	1610.98	14.6013	0.37	0	1000000000000
Tb927.9.7400	expression site-associated gene 11 (ESAG11) protein, putative		0.125	1000000000000	AIVQGLEKIGVVNGSEMKNVK	8	90;90	-	-	-	0	999	-	18	100;100	138.068	2350.31	3	2350.29	-7.1534	0.125	0.005	1000000000000
Tb927.9.7940	hypothetical protein, conserved	nucleolus[25%],nucleoplasm[25%],cytoplasm[points,weak]	0.485	1.1	CPSCDAEACWDDVKIKEELDK	16	248;248	Tb927.10.10290	hypothetical protein, conserved	axoneme,cytoplasm[weak]	0.25	21.2	n[15.99]HTGDK	1	2;2	138.068	3261.45	3	3261.43	-6.8177	0.735	0.005	1000000000000
Tb927.9.7940	hypothetical protein, conserved	nucleolus[25%],nucleoplasm[25%],cytoplasm[points,weak]	0.485	1.1	CPSCDAEACWDDVKIKEELDK	14	246;246	Tb927.10.10290	hypothetical protein, conserved	axoneme,cytoplasm[weak]	0.25	21.2	n[15.99]HTGDK	1	2;2	138.068	3261.45	3	3261.43	-6.8177	0.735	0.005	1000000000000
Tb927.9.8060	WAHD domain of WASH complex, putative	endocytic[strong],cytoplasm	0.365	61.5	RKTDDDDDWc[15.99]	2	569	Tb927.7.7100	hypothetical protein	cortical cytoskeleton[posterior,25%,ventral]	0.155	736	CSKGK	3	1224	138.068	1896.78	3	1896.82	16.7664	0.52	0.01	1000000000000
Tb927.9.8330	Flagellum attachment zone protein 39	flagellum attachment zone[anterior,strong],cytoplasm,cell tip[anterior]	0.53	4.62	SPTKDK	4	215	Tb927.11.7020	proteasome alpha 7 subunit, putative	nucleoplasm[strong],cytoplasm	0.23	197	n[15.99]SYDR	1	2	138.068	1351.65	2	1351.66	6.498	0.76	0.365	1000000000000
Tb927.9.8550	Domain of unknown function (DUF947), putative	nucleolus	0.485	10.7	SQLKR	4	178	Tb927.8.4390	translation initiation factor eIF-2B subunit beta, putative	cytoplasm	0.37	30.3	GKLGPR	2	34	138.068	1394.85	2	1394.84	-6.9284	0.855	0	1000000000000
Tb927.9.8610	Transcriptional repressor TCF25, putative	mitochondrion	0.34	16.4	EQCKK	4	136	Tb927.9.9000	isopentenyl-diphosphate delta-isomerase (type II)	cytoplasm	0.25	53.8	n[15.99]MSESR	1	1	138.068	1453.68	2	1453.65	-18.3781	0.59	0.34	1000000000000
Tb927.9.8820	hypothetical protein, conserved	cytoplasm	0.25	64.7	LEKDMK	3	331	Tb927.1.1370	rRNA biogenesis protein, putative	nucleolus	0.21	46.1	KGATK	1	646;646	138.068	1403.76	2	1403.77	9.2231	0.46	0	1000000000000
Tb927.9.8820	hypothetical protein, conserved	cytoplasm	0.25	64.7	LEKDMK	3	331	Tb927.10.8980	hypothetical protein, conserved	mitochondrion,kinetoplast[region,strong]	0.21	46.1	KGGNK	1	128	138.068	1402.75	2	1402.75	-2.922	0.46	0	1000000000000
Tb927.9.8820	hypothetical protein, conserved	cytoplasm	0.25	64.7	LEKDMK	3	331	Tb927.10.970	Tetratricopeptide repeat, putative	paraflagellar rod	0.21	46.1	GKTAK	2	324;556	138.068	1403.76	2	1403.77	9.2231	0.46	0	1000000000000
Tb927.9.8820	hypothetical protein, conserved	cytoplasm	0.25	64.7	LEKDMK	3	331	Tb927.4.670	conserved protein, unknown function	axoneme[weak,75%],cytoplasm[weak,reticulated]	0.21	46.1	GKNGK	2	159;380;167	138.068	1402.75	2	1402.75	-2.922	0.46	0	1000000000000
Tb927.9.8820	hypothetical protein, conserved	cytoplasm	0.5	6.5	GALAKER	5	201	Tb927.7.3520	Mitochondrial pyruvate carrier 2	mitochondrion,kinetoplast[region,strong]	0.25	110	SKALHc[15.99]	2	131	138.068	1451.79	2	1451.81	16.7373	0.75	0.5	1000000000000
Tb927.9.8990	Ankyrin repeats (3 copies), putative	paraflagellar rod	0.555	2.75	GMKNADCR	3	24	Tb927.3.2390	hypothetical protein, conserved	mitochondrion[points]	0.32	80.5	GFFGKR	5	86	138.068	1798.84	3	1798.86	11.0873	0.875	0.16	1000000000000
Tb927.9.9000	isopentenyl-diphosphate delta-isomerase (type II)	cytoplasm	0.115	204	LKALLPQVKVPVIVK	2	188	Tb927.10.8390	Concanavalin A-like lectin/glucanases superfamily/SPRY domain/HECT-domain (ubiquitin-transferase), putative	cytoplasm[weak,reticulated]	0.245	7.16	DRLPVKLR	6	3634	138.068	2777.84	2	2777.8	-15.0874	0.36	0.36	1000000000000
Tb927.9.9115	hypothetical protein	endocytic,nuclear envelope,endoplasmic reticulum[weak]	0.24	74.1	AQPKR	4	36	Tb927.8.8270	hypothetical protein, conserved		0.25	57.1	n[15.99]SHKR	1	2	138.068	1262.72	3	1262.72	2.9887	0.49	0.245	1000000000000
Tb927.9.9120	methyltransferase, putative	nuclear lumen,cytoplasm[weak,reticulated]	0.675	19.4	n[15.99]TSTTQPK	1	2	Tb927.4.3470	hypothetical protein, conserved	basal body,pro-basal body[cell cycle dependent]	0.265	1080	n[15.99]MSLR	1	1;1;1;1;1;1;1;1;1	138.068	1420.7	2	1420.72	14.5156	0.94	0.195	1000000000000
Tb927.9.9220	ribonuclease P	nucleoplasm	0.24	1	n[15.99]SSDCAGPPRQR	1	2	Tb927.5.4510	hypothetical protein, conserved		0.125	22.3	LLKAKHVLLK	5	59	138.068	2529.4	2	2529.42	9.5476	0.365	0.005	1000000000000
Tb927.9.9450	zinc finger protein family member, putative	cytoplasm[points,50%,patchy]	0.1225	123	IPVATGLPKRPVDR	9	347	Tb927.10.8790	OTU-like cysteine protease, putative	cytoplasm[75%],flagellar cytoplasm[75%],nuclear lumen[75%]	0.1225	90.4	LPKGK	3	10	138.068	2197.37	2	2197.33	-18.8163	0.245	0.245	1000000000000
Tb927.9.9600	DNA replication licensing factor MCM9, putative	nucleoplasm,endocytic	0.25	13.4	KVVPLVR	1	133	Tb927.11.9650	hypothetical protein, conserved	transition zone	0.245	17.8	KNFSc[15.99]	1	481	138.068	1457.86	2	1457.86	3.4048	0.495	0	1000000000000
Tb927.9.9690	hypothetical protein, conserved	flagellar membrane,flagellar membrane[distal,end,strong],endocytic[weak]	0.12	1	n[15.99]MGCQISVGTTASRR	1	1	Tb927.7.6720	hypothetical protein, conserved	cortical cytoskeleton[posterior,weak]	0.125	1	n[15.99]GCGDSRVR	1	2	138.068	2582.22	2	2582.21	-4.275	0.245	0.245	1000000000000
Tb927.9.9690	hypothetical protein, conserved	flagellar membrane,flagellar membrane[distal,end,strong],endocytic[weak]	0.42	0.594	RSKGLNATR	3	16	Tb927.7.6790	hypothetical protein, conserved	cortical cytoskeleton[posterior]	0.25	18.1	RKPSGTVR	2	411	138.068	2039.18	2	2039.17	-2.6741	0.67	0.125	1000000000000
Tb927.9.9940	parkin coregulated gene protein	axoneme	0.72	0.603	n[15.99]MAFSR	1	1	Tb927.8.7730	dihydroceramide synthase, putative	endocytic[weak],cytoplasm[weak,reticulated],endoplasmic reticulum[<10%],nuclear envelope[<10%]	0.315	67.7	KAGKK	4	274;696;432	138.068	1294.69	2	1294.71	12.6617	1.035	0.07	1000000000000
